## Supplemental Set1 for "How quickly can we predict trimethoprim resistance using alchemical free energy methods?": dhfr-Set1.csv (part 40 of 55)

	MUTATION	CALCULATION	RUN	DURATION	dG_10	dG_11	dG_12	dG_13	dG_5	dG_61	dG_62	dG_63	dG_7	dG_8	dG_91	dG_92	dG_93	dG_apo	dG_tmp	dG_fol	ddG_tmp	ddG_fol
128193	l41f	ti-02	17	97.0	2.3488463682117446	-23.622615591516315	-2.265936629833266	2.8553162761116018	-0.05578223565064119	23.033646942028955	2.7518886438278796	-0.1305338941447255	0.07892728532968711	-2.353160756046669	23.02939239940639	0.8886837388015071	-1.3261143523738514	-23.03323594523798	25.678146741391153	22.58764739799912	2.644910796153173	-0.44558854723885943
128194	l41f	ti-02	17	97.5	2.3386848881033897	-23.622204205372178	-2.2892255741683374	2.8527567116839903	-0.05600171818746364	23.03407632363185	2.7371322596151253	-0.1318986630159832	0.07877591384656839	-2.3424106311560973	23.02975897659692	0.8893844036508213	-1.3281998887223787	-23.058673067856525	25.662084115890096	22.58721774847266	2.6034110480335713	-0.471455319383864
128195	l41f	ti-02	17	98.0	2.3323286122302647	-23.620481501339263	-2.2650292836329147	2.8533920995690196	-0.056573574256549325	23.034651118832535	2.7289685244948823	-0.1367145525715554	0.07844902936779848	-2.338905634943544	23.03000415437959	0.8635237253941846	-1.330945879684568	-23.032118685403155	25.648780545867112	22.556004977375927	2.6166618604639567	-0.47611370802722774
128196	l41f	ti-02	17	98.5	2.3275651739217813	-23.621228138955882	-2.293662893750845	2.8509468450491213	-0.05717109586031861	23.03416053631527	2.7091132744402793	-0.13614209132098973	0.07820444384769115	-2.3291250112529087	23.03146080246939	0.8214959928564072	-1.334822962414946	-23.063944187657604	25.628165067421932	22.51657399557972	2.5642208797643278	-0.5473701920778851
128197	l41f	ti-02	17	99.0	2.3202816863113513	-23.62240607474637	-2.332649306086127	2.8474103756298956	-0.05726075099719883	23.03268627631132	2.694560081727477	-0.13485653608915568	0.07781590521908859	-2.31928107646397	23.031809735707252	0.8229512771307034	-1.339035502141657	-23.107645005202603	25.612944976171534	22.51672612054368	2.505299970968931	-0.5909188846589224
128198	l41f	ti-02	17	99.5	2.3078887182319536	-23.623069405781855	-2.369257796440072	2.8492385700145246	-0.05681736332503695	23.03326844150123	2.6243925150444474	-0.13696171077679534	0.0774476277809372	-2.305254002075207	23.03321794698813	0.8328147206091626	-1.342453500636694	-23.1430886322074	25.541329510224784	22.52621388311735	2.3982408780173827	-0.6168747490900515
128199	l41f	ti-02	17	100.0	2.295934677670035	-23.622568784758258	-2.3991332844674957	2.8490634916062514	-0.05676303035887736	23.03322491638213	2.5713942332401643	-0.1357259149213125	0.07711286979312688	-2.2961524812449468	23.031779392754707	0.8505508219468024	-1.345513207227793	-23.1726385776195	25.48924307413523	22.53659920389881	2.3166044965157297	-0.636039373720692
128200	l41f	ti-02	17	100.5	2.2833798841441117	-23.622415201900672	-2.3944835880965356	2.8484783618892333	-0.05678117387912158	23.03397053727183	2.5599866549725028	-0.1350850018582934	0.07686333671181839	-2.28630483838009	23.032332045792526	0.8075470433949119	-1.349269280470769	-23.16842042810797	25.478954353218736	22.48768485448069	2.3105339251107644	-0.6807355736272811
128201	l41f	ti-02	17	101.0	2.275695227690995	-23.62152476991895	-2.4251935066684966	2.8436636823855106	-0.05678724779589721	23.03452781414886	2.5206481168321573	-0.13786112215401972	0.07655229216073016	-2.2776350616243324	23.032764140586757	0.808394065550381	-1.3498399565215302	-23.203054594201934	25.43707985319183	22.48937841568227	2.2340252589898952	-0.7136761785196626
128202	l41f	ti-02	17	101.5	2.2665552318752966	-23.62125767596317	-2.4381560546079286	2.836690046440919	-0.056819442183566236	23.03544592958213	2.4830970437380486	-0.13922443371683346	0.076331505333414	-2.270100166495948	23.033578961696854	0.8365265857400246	-1.3511164505953996	-23.222723684130184	25.398830602753193	22.51544416222083	2.1761069186230095	-0.7072795219093528
128203	l41f	ti-02	17	102.0	2.260172925072036	-23.619621768903542	-2.449275353833598	2.82886065252529	-0.056661891057520036	23.03677288694158	2.4979097228483473	-0.1419984055058486	0.07624045566845283	-2.2650033369586553	23.034452117878697	0.8696297287839918	-1.3536270164056545	-23.24003647021185	25.412262768895015	22.545624418370416	2.1722262986831637	-0.6944120518414358
128204	l41f	ti-02	17	102.5	2.2474403008784787	-23.616943759229457	-2.450435187474125	2.824834465387512	-0.05661390728910811	23.037857634906196	2.466109864508222	-0.1446596633538986	0.07639264980439407	-2.262339530825271	23.035315740481646	0.8566455105806071	-1.3528860503658107	-23.24254448131607	25.379086578575805	22.524175970749646	2.136542097259735	-0.7183685105664246
128205	l41f	ti-02	17	103.0	2.236583617460877	-23.616004276810404	-2.4729175872168727	2.823866648804238	-0.05663816918079375	23.037865528510967	2.454253529090346	-0.14202720714952025	0.07592025479366611	-2.258540657292359	23.03552184343367	0.8398850826800068	-1.3569605473020059	-23.26505521522304	25.369373936064665	22.49648933898019	2.1043187208416256	-0.7685658762428496
128206	l41f	ti-02	17	103.5	2.2250999801755342	-23.614453722274934	-2.464493864731273	2.8195123338412804	-0.057137395507005855	23.03761603546874	2.442387593125654	-0.14044630180444378	0.07484324370278661	-2.2529415875297913	23.032833846435082	0.8113511302342188	-1.3592582115280871	-23.259435253164927	25.357263174985732	22.45708515778696	2.097827921820805	-0.8023500953779674
128207	l41f	ti-02	17	104.0	2.21525589475934	-23.61324068734504	-2.4605985621604685	2.8194036713928488	-0.05716924014892882	23.037285887072414	2.4414950223049465	-0.14315324280930888	0.07447186204703814	-2.2480028246112216	23.033705333833232	0.7884330150697744	-1.3571004985440547	-23.254435578112663	25.35293028846616	22.432290920507075	2.0984947103534957	-0.8221446576055875
128208	l41f	ti-02	17	104.5	2.204248474776457	-23.612639800989452	-2.4709202654722513	2.8174901935130117	-0.05738434869404034	23.03640932914478	2.4119187421311903	-0.14755344170088233	0.07349662849392505	-2.2402937538494045	23.033225480850234	0.7762726846923682	-1.355040147803286	-23.26606987294869	25.316886909374972	22.41841273866637	2.050817036426281	-0.847657134282322
128209	l41f	ti-02	17	105.0	2.1988343090015734	-23.61332222652541	-2.4728867570172723	2.8160185389499324	-0.05706340037415292	23.03545476288029	2.391737166020151	-0.15273190239392692	0.0732858445499148	-2.2340072041890062	23.033957900586618	0.7745249855254228	-1.3548191917317864	-23.270190444592746	25.29068247068227	22.418490799192824	2.0204920260895243	-0.8516996453999219
128210	l41f	ti-02	17	105.5	2.191394450027652	-23.61466135669867	-2.505000764264348	2.8159354202802773	-0.05673577599704071	23.03569247435142	2.3580861104617883	-0.15662571523321744	0.07271600736558147	-2.2229462583617026	23.034748104766788	0.7961274003870256	-1.3563171269016991	-23.30372670068274	25.25313310094853	22.44300656991806	1.94940640026579	-0.8607201307646797
128211	l41f	ti-02	17	106.0	2.1842972950522586	-23.613568148555917	-2.4883432564337635	2.814950541378396	-0.057005141239421894	23.036202170184968	2.3226526332884747	-0.16136402441181394	0.07300981426865531	-2.2166942102536034	23.032928102854928	0.8302423658842181	-1.3523694824669836	-23.286960863611284	25.21349545209086	22.478404071070816	1.9265345884795764	-0.8085567925404682
128212	l41f	ti-02	17	106.5	2.1734469467402286	-23.61403086800157	-2.520095394804166	2.8101170036999648	-0.0579853637373232	23.035207358494993	2.305480829762515	-0.16751770189565435	0.07354048661913483	-2.2145392184410375	23.03118347271483	0.8488956679548649	-1.3517046397300634	-23.32400925910577	25.188725609243665	22.487282229238822	1.8647163501378934	-0.8367270298669496
128213	l41f	ti-02	17	107.0	2.1658519529295908	-23.6126504649922	-2.522665255965826	2.807202408313184	-0.05855901758565914	23.033572587127	2.2856533315485636	-0.16993130243356983	0.07353250061947478	-2.2083433002257316	23.02960047309733	0.8693363657380669	-1.3512121444673717	-23.32811331264484	25.16426809927581	22.505233347071883	1.836154786630967	-0.8228799655729588
128214	l41f	ti-02	17	107.5	2.1572282682371737	-23.611818265449088	-2.5513586019518106	2.8045997103848124	-0.0589439244349285	23.031830152280797	2.2421396443691917	-0.17335755346888945	0.0736081661072667	-2.204456420473655	23.0303168714715	0.8872310652486293	-1.350916142283427	-23.358577157016086	25.11527648485344	22.519403642200217	1.756699327837353	-0.8391735148158688
128215	l41f	ti-02	17	108.0	2.151645627074544	-23.61222632433205	-2.579681456710812	2.80012233209638	-0.0591610819177681	23.032528018553926	2.193428048819894	-0.17373431608244944	0.0738417325848312	-2.1997654841384287	23.030418866847242	0.8621183341631522	-1.3518123657104417	-23.391785448946482	25.066902401958433	22.49260497823607	1.6751169530119512	-0.8991804707104123
128216	l41f	ti-02	17	108.5	2.139663787236136	-23.6125669541434	-2.625170070168342	2.800851952172076	-0.05974131057591247	23.037205372293318	2.155019886862975	-0.17235867265112925	0.07342381929422627	-2.1917110314124972	23.030960969052977	0.8629974285038957	-1.3522534011275855	-23.436885072139667	25.033549095223478	22.489657752252928	1.596664023083811	-0.9472273198867391
128217	l41f	ti-02	17	109.0	2.133494511088237	-23.613350490541254	-2.652934964340719	2.799915100996804	-0.059905048786088926	23.0377404339442	2.1215401394923936	-0.17750239131419945	0.07319651666657478	-2.185923003772782	23.02948979019493	0.8862010445536772	-1.3520917503799534	-23.466370353885168	24.99506965000288	22.511170591684106	1.5286992961177113	-0.9551997622010617
128218	l41f	ti-02	17	109.5	2.1300820380922336	-23.616019523535293	-2.6935974400415197	2.801060213336617	-0.06011089318379235	23.037654322864103	2.092629999337849	-0.17930188250771387	0.07284851653089199	-2.173768508990648	23.027923324569162	0.86017463563791	-1.3494794954521372	-23.508556750240196	24.963720063041336	22.49493199385652	1.4551633128011403	-1.013624756383674
128219	l41f	ti-02	17	110.0	2.128651785032033	-23.61911618326463	-2.6873186004378455	2.7980692266318785	-0.06017015079317933	23.036168281455637	2.074336178917334	-0.17890667071419875	0.07284438202470447	-2.1658545582833177	23.028736354262364	0.8528308404387759	-1.3466220230970363	-23.508365557070597	24.9442720208903	22.49774239835282	1.4359064638197019	-1.0106231587177774
128220	l41f	ti-02	17	110.5	2.123457425542043	-23.621552623601346	-2.692244370406253	2.8017552303842685	-0.060748935606467144	23.03647036205163	2.0722160781380508	-0.18003327196382302	0.07251973246480047	-2.1629803952514677	23.028577134338537	0.8443152131990543	-1.3455517755686837	-23.51204176362333	24.940423965084197	22.487817602259483	1.4283822014608667	-1.024224161363847
128221	l41f	ti-02	17	111.0	2.11904118543523	-23.621745396263513	-2.7061937285431896	2.801406067641819	-0.060921777676156745	23.03675336712019	2.0455295062684087	-0.17942428682752953	0.07226846895437604	-2.1603124542782948	23.028634804802753	0.8597997992674187	-1.3431452859916369	-23.526533057164887	24.91420527783929	22.50401804923547	1.3876722206744034	-1.0225150079294174
128222	l41f	ti-02	17	111.5	2.1112916157296544	-23.62242893704789	-2.6948496837249154	2.799381268916758	-0.06119153015468678	23.03559177274704	2.0268889428996366	-0.17839823087669687	0.07201177677856371	-2.1577411442582597	23.02896976464034	0.8757861170354506	-1.3435704199658922	-23.517897351856046	24.894902731393856	22.514735933181292	1.3770053795378097	-1.003161418674754
128223	l41f	ti-02	17	112.0	2.1035541860580387	-23.622127504682556	-2.6882563486552873	2.7969638661547727	-0.06116067835985057	23.036592633837117	2.0038468914988354	-0.17978785539424968	0.07152323605935633	-2.1508524489156327	23.029371944140944	0.8598356323075997	-1.3455450256317372	-23.51341998718307	24.871014227641208	22.496364287959214	1.3575942404581376	-1.0170556992238566
128224	l41f	ti-02	17	112.5	2.09998792718539	-23.623598852748163	-2.677782627381005	2.7920862116386043	-0.06111415710273831	23.035632284419737	2.0077180154530496	-0.18236078336430162	0.07091017156959331	-2.1412831828693393	23.026189532338556	0.872609767294078	-1.3477740379710672	-23.509295268490565	24.87078553097534	22.509730005977616	1.3614902624847751	-0.9995652625129487
128225	l41f	ti-02	17	113.0	2.0986046339773696	-23.62554439315506	-2.6827165432844517	2.787190456047536	-0.060991023471729036	23.03512626431315	2.009060738798637	-0.18326343092520292	0.07037851182197305	-2.1364688790722224	23.026453576867382	0.8853877623475634	-1.3460395383357526	-23.521070480391977	24.870311060536828	22.52793755578434	1.3492405801448513	-0.9931329246076359
128226	l41f	ti-02	17	113.5	2.0946565345101638	-23.623241810425395	-2.6688094655538466	2.781477279267872	-0.060775014089674166	23.033942695860656	2.031389421080594	-0.184466893784779	0.06985789964906684	-2.1277335900553016	23.02869010533716	0.8790700363858377	-1.3475618863558914	-23.51057399671137	24.88994810871586	22.527121199821966	1.3793741120044913	-0.9834527968894022
128227	l41f	ti-02	17	114.0	2.0932099339295895	-23.623618870880588	-2.6813195185896745	2.7763493648004425	-0.06060540355960107	23.033152290411735	2.0272251000788892	-0.1872355652339261	0.06960744327670275	-2.1221306768744883	23.028825840054246	0.8908847286448656	-1.347634364163893	-23.52858902466982	24.8821438649738	22.54315546159032	1.3535548403039783	-0.9854335630794999
128228	l41f	ti-02	17	114.5	2.0935641088751114	-23.623066592853846	-2.6929427847283574	2.7687609959830706	-0.06095409816963627	23.032051397186702	2.02418980105357	-0.18987411987663383	0.069412433663946	-2.115490714376505	23.030883738184613	0.8721242329703055	-1.3445246851392687	-23.547248381599132	24.87482541385795	22.536556680514252	1.3275770322588158	-1.0106917010848804
128229	l41f	ti-02	17	115.0	2.089693710287044	-23.62313458154697	-2.721645643626651	2.7642917951238934	-0.061157157685664404	23.03044986395971	2.017497268751886	-0.18960062767565286	0.06938467692125279	-2.1098443692357156	23.032395937585353	0.844837716771018	-1.3421313357339584	-23.58048843004973	24.866574024271532	22.514951659673738	1.2860855942218024	-1.0655367703759921
128230	l41f	ti-02	17	115.5	2.080032766441393	-23.622007274230413	-2.7431497662287807	2.7616852140609662	-0.06102368064755938	23.027298606452767	2.015892853796125	-0.18814706084454055	0.06932105373505489	-2.101188039313337	23.031900671636294	0.8229020567662005	-1.3419358940978128	-23.603471826398227	24.86334177249185	22.491711561432737	1.2598699460936231	-1.1117602649654899
128231	l41f	ti-02	17	116.0	2.076238917934496	-23.621063743712853	-2.781206798971392	2.7554204630701964	-0.06140381108538333	23.025288020337854	2.025230677566957	-0.18635383314671652	0.06909559878084703	-2.096827355416305	23.031360511336878	0.8190344464017266	-1.34162554569241	-23.646850079614048	24.871856652453555	22.488180974564386	1.2250065728395079	-1.1586691050496611
128232	l41f	ti-02	17	116.5	2.072987599750575	-23.62251136315637	-2.791761805070524	2.7528252927712877	-0.06154226695879457	23.02602695895531	2.0226951656400676	-0.185746770573771	0.06872079154968938	-2.0930860500084596	23.032100291887364	0.7995167775335321	-1.3419968404194837	-23.661447875455607	24.870153878612502	22.46952177874353	1.2087060031568946	-1.191926096712077
128233	l41f	ti-02	17	117.0	2.0685347055090384	-23.623988662927783	-2.834736902555638	2.7508272230782627	-0.06144447068121303	23.02746967384909	2.0529061462036315	-0.18502148008960237	0.06842541068946881	-2.091624717491776	23.033977659237934	0.8255995755731479	-1.3414617873804269	-23.70789834240516	24.902335279971375	22.495025435447914	1.1944369375662163	-1.2128729069572444
128234	l41f	ti-02	17	117.5	2.062720719702169	-23.625858747144616	-2.8659992516287165	2.7468367890447163	-0.06145594583198483	23.0278170663532	2.0936923093466544	-0.18066411108093178	0.06778002768066252	-2.0867958208896593	23.035227448247024	0.8221595524288096	-1.3379285404490189	-23.745021209728616	24.9471693464676	22.495383359039327	1.202148136738984	-1.2496378506892896
128235	l41f	ti-02	17	118.0	2.060451199801851	-23.627579178867727	-2.8622180485707673	2.747329069308015	-0.06148365041843365	23.02838858666591	2.12195735153039	-0.18169165131398754	0.06738162630570338	-2.078409402387337	23.035009307595175	0.8138633383401666	-1.3365057575327486	-23.742468158130478	24.97455226276958	22.494408685817106	1.2320841046391031	-1.248059472313372
128236	l41f	ti-02	17	118.5	2.05669720497268	-23.629936804264915	-2.8871088478077334	2.7488635240886494	-0.06128844781973593	23.0269723329809	2.1751222430571233	-0.18199305839693936	0.06708493171175287	-2.0682650400560116	23.03727866644257	0.8292144503976009	-1.3333090497768838	-23.768182127984	25.025898001533104	22.521616231979955	1.2577158735491025	-1.2465658960040464
128237	l41f	ti-02	17	119.0	2.0529867890758595	-23.630815936661474	-2.880467874188815	2.7478521948130266	-0.06122888512368904	23.026475275645627	2.2088948300021922	-0.1799923552467698	0.06681626834021274	-2.0594805481231306	23.03926667011929	0.8534165967052797	-1.3306447461627267	-23.76343161603726	25.060965133617568	22.555544761614573	1.2975335175803089	-1.2078868544226857
128238	l41f	ti-02	17	119.5	2.0497713124188723	-23.628595399519906	-2.860532080223169	2.747978025169892	-0.061160955916378525	23.02637377943505	2.216856536000874	-0.17997431206952083	0.06691636068761417	-2.055642648039489	23.041191796355438	0.8697726522167997	-1.3316952078620876	-23.741149454573183	25.069011408137637	22.573397905089536	1.3278619535644545	-1.167751549483647
128239	l41f	ti-02	17	120.0	2.049990455381612	-23.62973710043362	-2.854349693576949	2.74844759940658	-0.061343020989364234	23.02829280046435	2.252101771629849	-0.17962628944104522	0.06653752407831136	-2.0516481968861537	23.04121061165551	0.8509489328599301	-1.3321312851876363	-23.73563919460399	25.105962785742097	22.558370517823263	1.3703235911381064	-1.1772686767807272
128240	l41f	ti-02	17	120.5	2.050144000753543	-23.629357588681675	-2.8814212200227023	2.746789152933778	-0.061830750704445846	23.02784249065416	2.2871876995060956	-0.1784739177762756	0.06602538942925101	-2.045973890400896	23.043847844065038	0.8392239692953645	-1.3374285672340778	-23.763989655770597	25.140750911108782	22.54981335647897	1.3767612553381845	-1.2141762992916263
128241	l41f	ti-02	17	121.0	2.050870300948573	-23.629045728738923	-2.8965468285992504	2.747161186922066	-0.06190767380948619	23.02590341682261	2.2885453453346183	-0.1768956782850111	0.0653902770480901	-2.0453996445609968	23.044463495584456	0.8207729588943421	-1.338217042797253	-23.778431370416104	25.141035687110826	22.53249006806912	1.3626043166947213	-1.245941302346985
128242	l41f	ti-02	17	121.5	2.0506334446385313	-23.629990426579955	-2.9078753033831037	2.742557433000035	-0.06206322940207054	23.02514860298363	2.3235032892323213	-0.17754256457851178	0.0651498830804723	-2.039930230003561	23.0466415217426	0.813942232752832	-1.339498525445437	-23.795308296963025	25.17419598131584	22.531788443684967	1.378887684352815	-1.2635198532780585
128243	l41f	ti-02	17	122.0	2.0503211595797075	-23.630934630251964	-2.9223379850545297	2.7401206937282514	-0.06203351361660737	23.02595450268335	2.378913904976859	-0.18015247233885864	0.06484231403342891	-2.0357177879006563	23.048060448384838	0.8165262282772894	-1.340085316201583	-23.813151921578243	25.22752473573817	22.539104732139595	1.414372814159929	-1.2740471894386474
128244	l41f	ti-02	17	122.5	2.047750386466807	-23.631446752071604	-2.9300275535078835	2.7340632449710576	-0.0619659554461284	23.024782034690865	2.406410111765142	-0.18373260608216596	0.06440091375568112	-2.029178726089998	23.049947107121206	0.8357035134461934	-1.3405928949846677	-23.82741106060843	25.249894498683393	22.56362938595954	1.4224834380749627	-1.2637816746488895
128245	l41f	ti-02	17	123.0	2.044078095181467	-23.635156221893926	-2.9313975549312907	2.7337119624481705	-0.062076237511042555	23.02595448767274	2.4269745713256965	-0.1875729618997597	0.06416950961483432	-2.0242255277219448	23.049132028489705	0.8685426545664252	-1.3407863245862008	-23.832841814377048	25.267449369202467	22.596740925929453	1.4346075548254191	-1.236100888447595
128246	l41f	ti-02	17	123.5	2.0401156209993236	-23.6347380808686	-2.930802962438691	2.73565217257221	-0.062279644122993374	23.0248699952398	2.457888091357797	-0.18875890503962323	0.06438140920625027	-2.0168536407640856	23.049225282413026	0.8670980684899454	-1.3436802367227911	-23.829888870735083	25.296100946641232	22.595905094415418	1.4662120759061494	-1.2339837763196648
128247	l41f	ti-02	17	124.0	2.0360111845889763	-23.636363011852254	-2.9368126974577824	2.7407336736519277	-0.062402505806784775	23.025087672260355	2.4759548633678556	-0.18889284631396433	0.0642178235342505	-2.0110563799492356	23.049999531901207	0.833671031765129	-1.345122744043228	-23.832442035658108	25.313965007041713	22.56350262426285	1.4815229713836047	-1.2689394113952588
128248	l41f	ti-02	17	124.5	2.030428562005026	-23.63615722273797	-2.9491873010504497	2.7440499311570683	-0.06253195838169348	23.026378773589872	2.5070987043823463	-0.19088477984365373	0.06398499470317122	-2.004775170245806	23.050456116784762	0.8593209801293131	-1.3433630064763529	-23.841294592631353	25.344045734450045	22.592067482196946	1.5027511418186918	-1.2492271104344077
128249	l41f	ti-02	17	125.0	2.0293032956612946	-23.637719039114998	-2.9528357607041245	2.7462172581244984	-0.06245276123729856	23.02364858535919	2.5430563545958464	-0.18973645882610762	0.06405552701799236	-1.9997942616482376	23.050162800682873	0.8792804736672498	-1.340937934469194	-23.844337541694625	25.378571246909623	22.618014373893985	1.534233705214998	-1.2263231678006399
128250	l41f	ti-02	17	125.5	2.0276085801795896	-23.636269814305226	-2.958737872013001	2.7469690007351475	-0.06247011728870508	23.021803907419766	2.5680060243455296	-0.18983996462317848	0.06431283003949502	-1.9959787195353995	23.051713262057454	0.8926618719893658	-1.3426734112137308	-23.848038685583077	25.401812679892906	22.633331583477275	1.5537739943098288	-1.2147071021058018
128251	l41f	ti-02	17	126.0	2.0271220146790707	-23.637262822061583	-2.9599603989492973	2.7510294980472496	-0.062244760631676964	23.02084284234726	2.604161490595151	-0.18938589449788473	0.06442291815468332	-1.9933237593581308	23.05302119346782	0.8954567812424934	-1.3433352655100412	-23.84619372296363	25.43779659596753	22.63894096452121	1.5916028730039002	-1.2072527584424186
128252	l41f	ti-02	17	126.5	2.0260992235787367	-23.637386262361954	-2.940333596237247	2.7552795694955883	-0.06218302003794053	23.018529302973047	2.631094490546468	-0.18891843121794438	0.0641330935045707	-1.9904021554746905	23.053444000615666	0.9012330538390134	-1.3440329810348406	-23.822440289103614	25.462655435768195	22.646341141523887	1.6402151466645805	-1.176099147579727
128253	l41f	ti-02	17	127.0	2.0262733985045602	-23.636142839264476	-2.9057619152338328	2.7572454715221006	-0.06212907267612222	23.01931583500377	2.6834707874944344	-0.19008929904924923	0.06376333435158739	-1.9868527980458521	23.05577087654615	0.8960467240937684	-1.3448683296495405	-23.784659282976207	25.514331585124424	22.646369871449085	1.7296723021482165	-1.138289411527122
128254	l41f	ti-02	17	127.5	2.023830441906008	-23.636848180061634	-2.892863042412181	2.7573820721262097	-0.06184692873972151	23.01898804097627	2.7019607723962675	-0.19051066163697167	0.06364309029325557	-1.9819706297284434	23.055455031732713	0.8971502169055596	-1.3458674596961286	-23.772329150347606	25.532234313289102	22.648597601119704	1.7599051629414966	-1.1237315492279016
128255	l41f	ti-02	17	128.0	2.0227366074725563	-23.637006087924235	-2.894842407021913	2.762065415581438	-0.061793462687851575	23.01866578792935	2.7237385497546454	-0.18877434688433875	0.06318413306702776	-1.9813948427854944	23.056533239242604	0.8862337735958947	-1.3476901377912136	-23.769783079364707	25.555020661178833	22.636418639734345	1.7852375818141262	-1.1333644396303626
128256	l41f	ti-02	17	128.5	2.0217152437597905	-23.636224483053034	-2.8970104337698293	2.7643000311170924	-0.061954979838783876	23.018221795674457	2.754082374573416	-0.19058017150608342	0.062974586341471	-1.9836398012078027	23.055773806093487	0.8740300050103466	-1.3475473050356497	-23.76893488570577	25.582743605244477	22.62033194862017	1.8138087195387058	-1.1486029370856023
128257	l41f	ti-02	17	129.0	2.0210092069527636	-23.63623722205989	-2.917024538322916	2.763199831041284	-0.06187434264300906	23.016674927874785	2.772809728313577	-0.192384661454121	0.06301936085524878	-1.9844636922638903	23.055167757252757	0.8568722887861075	-1.348719867834624	-23.790061929341523	25.598245012946485	22.59986569289311	1.8081830836049626	-1.1901962364484113
128258	l41f	ti-02	17	129.5	2.020210093198516	-23.635836079981907	-2.890882983143525	2.761583464629126	-0.06201932823659889	23.01568166958462	2.7827138084594085	-0.19237811059110724	0.06290512105913103	-1.981588742132231	23.05499147102041	0.8579167187493524	-1.353028460930536	-23.765135598496308	25.606903160275454	22.59850107990551	1.8417675617791467	-1.1666345185907971
128259	l41f	ti-02	17	130.0	2.02140831903116	-23.63596923920009	-2.894000376343631	2.7617287367964534	-0.06196607427729918	23.016489534936856	2.799780017038061	-0.19203408968288663	0.06266425501943826	-1.9779567810098648	23.052099420739395	0.8607074533090497	-1.3524456967140968	-23.768240878747267	25.624933643034165	22.603812715355645	1.8566927642868976	-1.164428163391623
128260	l41f	ti-02	17	130.5	2.0201185322272317	-23.637385327336258	-2.8601588599242573	2.7621966226296033	-0.06183261940510823	23.016469586965197	2.788584722729102	-0.1937773761215596	0.062372750425452726	-1.970939833096649	23.050942665487902	0.8333775004867587	-1.351923738383457	-23.735347564630914	25.611817064593083	22.581575126721784	1.8764694999621696	-1.1537724379091294
128261	l41f	ti-02	17	131.0	2.019279645811483	-23.639592169447507	-2.837625907935563	2.7617332611882546	-0.061829405844696296	23.014800289230823	2.7788000504782713	-0.1919713108116108	0.06206716918622846	-1.9699855527960803	23.051528828965722	0.8428483984157847	-1.352328643446035	-23.715484816194817	25.601866792239015	22.591342676950873	1.8863819760441984	-1.1241421392439435
128262	l41f	ti-02	17	131.5	2.0187220783871775	-23.641091479900236	-2.7855722939841745	2.762451805559527	-0.061951015647813114	23.014193605559772	2.780807311846878	-0.193631439970742	0.06196339578276743	-1.9688253932520554	23.05242997851703	0.8081149782948603	-1.3558525126062198	-23.664211968324885	25.601381857570864	22.554589129340794	1.937169889245979	-1.109622838984091
128263	l41f	ti-02	17	132.0	2.017839945995826	-23.642623365707745	-2.7610491467008407	2.7687985007044174	-0.06180848303951148	23.013220357080773	2.7701785730342037	-0.19674545044888847	0.0617075653013231	-1.968406762697878	23.0536564608372	0.7879681418641302	-1.3563936315279916	-23.63487401170417	25.586552561927903	22.534664154471287	1.9516785502237326	-1.1002098572328833
128264	l41f	ti-02	17	132.5	2.0186254224864784	-23.644799702362036	-2.752255176798175	2.7709130597962255	-0.06183255400724266	23.01208538954427	2.7785607571255593	-0.1990980750023647	0.06108925098823507	-1.9664933617931535	23.05337397674702	0.7983450015145451	-1.3577941411543222	-23.626141819363987	25.59080476864846	22.54605689780057	1.9646629492844738	-1.0800849215634152
128265	l41f	ti-02	17	133.0	2.0208643172930794	-23.6449535241922	-2.7271094430323806	2.769570264599962	-0.061820829603419905	23.01275221761895	2.755363915920655	-0.19882015588765597	0.060782619023791194	-1.9663318201963698	23.05364988827573	0.7969170912247698	-1.3584291934363326	-23.602492702624616	25.568257767072318	22.546670283160875	1.9657650644477016	-1.0558224194637411
128266	l41f	ti-02	17	133.5	2.0180979152390646	-23.644933599814404	-2.716039764722887	2.764202229414252	-0.06206766324598813	23.012224930786104	2.7767815900985084	-0.20013674326776026	0.06081921543292646	-1.963148164305975	23.053655348711878	0.7951651917800152	-1.358364944528893	-23.59677113512304	25.587621329803792	22.54540534689609	1.9908501946807533	-1.0513657882269491
128267	l41f	ti-02	17	134.0	2.0157298749039394	-23.64614491534406	-2.701426699564134	2.7611921168988496	-0.062057751031732715	23.013035988938462	2.7756295402277233	-0.19987323729080878	0.06072514893157555	-1.959370973805226	23.055645570036326	0.7736792105768435	-1.3572327599126022	-23.586379498009343	25.587459689775216	22.528450921799283	2.0010801917658725	-1.0579285762100596
128268	l41f	ti-02	17	134.5	2.016971664546151	-23.64778972459263	-2.70245922057196	2.761937783300879	-0.062087956869923654	23.01310391152906	2.7816688360353075	-0.201509365876172	0.060806819823119994	-1.9543851242601689	23.054044756135905	0.7754023109619598	-1.3568023212493474	-23.58831116186371	25.591982244641393	22.535231286134497	2.0036710827776822	-1.053079875729214
128269	l41f	ti-02	17	135.0	2.020006096851447	-23.647176380643817	-2.695740112265368	2.761717596355046	-0.061992831100921124	23.015706145204202	2.788860900786417	-0.2051145383774444	0.061311333752433056	-1.9509239645912875	23.054102054437667	0.7666289126674151	-1.3565827522791587	-23.58119889655414	25.598771010264688	22.533230347086082	2.0175721137105462	-1.0479685494680595
128270	l41f	ti-02	17	135.5	2.0193068260545095	-23.648432253725744	-2.674596596748905	2.764735857217673	-0.06192356378531776	23.016632878388595	2.8243064121918953	-0.20545854329201582	0.061688968576230366	-1.9448260536673532	23.054823306347554	0.7473714864990344	-1.3566852006936865	-23.558292993256977	25.63524615207939	22.51999036454006	2.0769531588224126	-1.0383026287169166
128271	l41f	ti-02	17	136.0	2.016290571969096	-23.649236618867192	-2.673197773160911	2.767253369511727	-0.06212035408081959	23.01918036495071	2.8463083658428157	-0.20578119304875167	0.062317357852227154	-1.9416762559119272	23.05435111870752	0.7297675452547907	-1.3552653131864685	-23.555181022516376	25.659904541516184	22.50346766683301	2.1047235189998084	-1.0517133556833649
128272	l41f	ti-02	17	136.5	2.0131832000868	-23.648554889564732	-2.691620065810634	2.767081989140831	-0.06186235860484482	23.020842381699666	2.8797211901708164	-0.20623713382048572	0.06212964505485918	-1.9385431664300472	23.052361035136144	0.7193203801246144	-1.3534844299428626	-23.573092966234537	25.69459372450001	22.492837018974647	2.121500758265473	-1.0802559472598894
128273	l41f	ti-02	17	137.0	2.010920959768531	-23.65002596825984	-2.6836174486169564	2.7636972297050204	-0.06179052878121527	23.022695712725564	2.8883235427472345	-0.20502993128911826	0.06179338633463893	-1.9405242198609023	23.054591934441152	0.7059694771026604	-1.351851871516677	-23.569946187171777	25.705992181737102	22.479106279934765	2.1360459945653254	-1.0908399072370116
128274	l41f	ti-02	17	137.5	2.008215295293351	-23.65148839279005	-2.675716310172837	2.766292828722918	-0.06190957687801403	23.02516862662304	2.8934701252808046	-0.20492414606811213	0.061733924013526065	-1.9380668794573648	23.054087194451373	0.6832888200048343	-1.3514053492369607	-23.56091187423997	25.71353895297124	22.456119081055235	2.152627078731271	-1.1047927931847354
128275	l41f	ti-02	17	138.0	2.0087537405756026	-23.652394030646178	-2.700098813598239	2.766515839032927	-0.061987772942685135	23.028201457167995	2.8939050618681934	-0.201120067367426	0.061549966519950296	-1.9389838590450557	23.05517380155695	0.6786677256712553	-1.3500538568489544	-23.58597700521149	25.720548645246026	22.453557551909796	2.1345716400345367	-1.1324194533016936
128276	l41f	ti-02	17	138.5	2.0078397394598175	-23.65384427135716	-2.671140272705299	2.765452692218661	-0.06219461366220731	23.02937714833789	2.9128371066903527	-0.20239821131193084	0.06133279437006545	-1.93643317686834	23.056439588759147	0.683285097880704	-1.3464413067157848	-23.559531851843794	25.738954224424173	22.46468994251554	2.1794223725803796	-1.0948419093282524
128277	l41f	ti-02	17	139.0	2.0074259740451557	-23.654269178699643	-2.663930840166769	2.7657770244678743	-0.0623130539792195	23.030349449304257	2.9413164494593493	-0.20307330411966545	0.061124185190337486	-1.9369693987893484	23.056137723923563	0.6719261626161243	-1.345685702181442	-23.55242299439854	25.767403725855058	22.452834759614053	2.2149807314565173	-1.0995882347844876
128278	l41f	ti-02	17	139.5	2.0068779056780683	-23.655499891911013	-2.654863805573315	2.766550608681453	-0.0623479002488055	23.029571422276646	2.9681813224271134	-0.20615760506996114	0.061195299941049504	-1.934092175259394	23.056511707460114	0.6813431001477226	-1.3449806605183685	-23.543813088802874	25.790442539326044	22.465659877508138	2.2466294505231694	-1.0781532112947367
128279	l41f	ti-02	17	140.0	2.005304076786446	-23.655488803044637	-2.6604968651729126	2.76557660822387	-0.06205637965401969	23.030068351982283	2.970747661943849	-0.20766262487710468	0.061011608711649346	-1.933155226568219	23.05731688834042	0.6956477187798609	-1.343528991134965	-23.55040905999368	25.792108618106656	22.481584466203543	2.241699558112977	-1.0688245937901364
128280	l41f	ti-02	17	140.5	2.0034879784611275	-23.65575466958551	-2.684268875289249	2.764878152019345	-0.06189123212641515	23.03035655317347	2.9671296758893506	-0.210198809213766	0.061109828735892144	-1.9351359265631285	23.056818235967434	0.6923967677969869	-1.3444671100730168	-23.57514539285541	25.786506016458528	22.473099945589404	2.2113606236031167	-1.1020454472660077
128281	l41f	ti-02	17	141.0	2.000857002555448	-23.65687234553497	-2.6797257191369743	2.7613075043685735	-0.06211482895344062	23.031225561239708	2.9611311696465132	-0.2119745540148338	0.061190950439048944	-1.9347659475117729	23.058060539111697	0.7115234544555888	-1.3439142307244463	-23.575290560303372	25.779458298356996	22.49176081788651	2.2041677380536235	-1.0835297424168608
128282	l41f	ti-02	17	141.5	1.9991839322318523	-23.658339906023272	-2.687597566553076	2.7581941083689143	-0.06183173860215739	23.03141694690721	2.986154976274635	-0.21295803559115842	0.0607330594367544	-1.9356194248331544	23.057236658273858	0.7084478485396756	-1.3429425502456123	-23.587743364207434	25.80351520842528	22.486306463966617	2.215771844217848	-1.1014369002408166
128283	l41f	ti-02	17	142.0	1.998581367790635	-23.659109094913653	-2.7029370383673443	2.760169284250315	-0.06174422038877624	23.02999653227684	3.002396185324568	-0.21298079725823632	0.0608039623644039	-1.9367629739748722	23.05838019522488	0.7093388604108982	-1.3407274641263738	-23.60187684903068	25.8184716623188	22.48880998532517	2.2165948132881184	-1.1130668637055123
128284	l41f	ti-02	17	142.5	1.9966942522882496	-23.65874760186228	-2.69896295934126	2.762233509480217	-0.06155265381983101	23.029436014534266	3.0236263916780346	-0.21401061379542882	0.06070630146386697	-1.9384456555437726	23.06117301257906	0.7259581258942196	-1.3385753217493206	-23.59547705172332	25.838205440060907	22.506804413468437	2.2427283883375857	-1.0886726382548844
128285	l41f	ti-02	17	143.0	1.9961343368770326	-23.65905917053787	-2.7300279655797834	2.76332573008003	-0.06172765368249102	23.030813366986745	3.032230765321676	-0.21317763266071643	0.06093059783982746	-1.943089542181575	23.06321553704421	0.7338032139501114	-1.3351009694666518	-23.625761406037622	25.84906944380504	22.514962576223127	2.223308037767417	-1.1107988298144953
128286	l41f	ti-02	17	143.5	1.9979692548261632	-23.657848413195246	-2.7441253529831853	2.7625074248514103	-0.061906462305004836	23.030842078067014	3.0235777622253424	-0.21270264819924486	0.061316894956707536	-1.9438586329600958	23.06270433254684	0.7346053924338074	-1.3357095306278588	-23.639466341327022	25.841127624744818	22.515710816218853	2.2016612834177955	-1.1237555251081695
128287	l41f	ti-02	17	144.0	2.0015207824163386	-23.656192646139676	-2.7291939154222717	2.7638517728457948	-0.06182125602979936	23.03015352972112	3.008194225220225	-0.21307924558813668	0.06141818249170356	-1.9441406869712947	23.062229049700864	0.7526466593832606	-1.332869165374499	-23.621534788716154	25.824865435815113	22.539386639154667	2.2033306470989587	-1.0821481495614869
128288	l41f	ti-02	17	144.5	2.00431324410019	-23.653075570927676	-2.7142735933353355	2.764635870634314	-0.061987428256569006	23.028865858077875	3.007090882291519	-0.2134591861634051	0.061275570201924354	-1.9459235514715922	23.062265560649568	0.7440532770558004	-1.332215702968958	-23.602713293628696	25.821785696151345	22.532492827365008	2.2190724025226487	-1.070220466263688
128289	l41f	ti-02	17	145.0	2.0047450569679004	-23.65116697329258	-2.6985473057438605	2.7672818653579436	-0.06231812848378764	23.027204487303255	2.9987347764281482	-0.2157773197356785	0.0612058891870885	-1.946567896104842	23.062270829714883	0.740115643872088	-1.3305516762349223	-23.582432413678497	25.809049704699024	22.530011958215105	2.2266172910205277	-1.0524204554633911
128290	l41f	ti-02	17	145.5	2.004457821127853	-23.650496588990343	-2.69742253910996	2.768224689808572	-0.062472058293409814	23.02731779959643	2.983653188503714	-0.21748737260010106	0.06170275332817248	-1.9480873842384236	23.059700094273182	0.741323573050336	-1.3316985719452865	-23.57969443829173	25.79271431053481	22.525695532267665	2.213019872243077	-1.0539989060240664
128291	l41f	ti-02	17	146.0	2.0047321312316884	-23.651364564008635	-2.6951843659633377	2.7687421766410245	-0.06223637484912704	23.025778246198357	2.963126641193924	-0.22008180469271857	0.06181375623843325	-1.9487841315958563	23.05879972671027	0.7426139642843675	-1.3323251065643835	-23.57780675333095	25.768400464088867	22.525036584066083	2.1905937107579163	-1.0527701692648677
128292	l41f	ti-02	17	146.5	2.004314360897775	-23.651746164550318	-2.7064369727061424	2.7678647801997314	-0.06191095431008875	23.02665127218312	2.957743627578595	-0.22030488147346614	0.06171606510488732	-1.9480622392958173	23.060165043372727	0.7287574897630164	-1.3322564244390687	-23.59031835705673	25.763895129083043	22.51291823029863	2.173576772026312	-1.0774001267581
128293	l41f	ti-02	17	147.0	2.0030134957246077	-23.65115283961577	-2.6915677274360927	2.767061553963152	-0.06178344493217952	23.02735247021371	2.964808435422416	-0.21971408444527674	0.06181574670412948	-1.9492465811477202	23.058394379927606	0.7296534256541735	-1.331231831576309	-23.57565901308871	25.772479122962803	22.510582888582363	2.1968201098740927	-1.0650761245063478
128294	l41f	ti-02	17	147.5	2.0012781081769426	-23.650332105164747	-2.7050538964487614	2.7676310651843785	-0.06160528874314948	23.025406698720644	2.9471609714931817	-0.2197046006283849	0.061925797824934285	-1.9512247240969018	23.060100244768922	0.7228050672116737	-1.3321884230794898	-23.58775493642913	25.753183578667226	22.500770272981146	2.1654286422380977	-1.086984663447982
128295	l41f	ti-02	17	148.0	2.001870185958228	-23.648782249463853	-2.696871207640801	2.7652697822610453	-0.061443414649039914	23.023652844075983	2.9416042680005927	-0.21933892688645884	0.06219071335230691	-1.9528827563364664	23.060316683800025	0.7057870731745672	-1.3343863890664842	-23.58038367484361	25.746665483893384	22.480704797529867	2.1662818090497744	-1.0996788773137425
128296	l41f	ti-02	17	148.5	2.003391078445741	-23.6477523524625	-2.7111163217833525	2.765154077572569	-0.0610343939480103	23.02576990914561	2.9377714934015735	-0.21898685203959464	0.06244523766587753	-1.9528668440908157	23.060232095783043	0.6819333189283128	-1.3349707563385569	-23.593714596673287	25.745965394225454	22.457718892727723	2.152250797552167	-1.1359957039455644
128297	l41f	ti-02	17	149.0	2.004133248096891	-23.647743723063165	-2.7079675081914574	2.7633337722061997	-0.06079427090052229	23.024506364656297	2.938504198612118	-0.22052913019917675	0.0622918695191058	-1.9566093330942966	23.059125661149906	0.6629041218210243	-1.3344893897179684	-23.592377459048425	25.74397903168782	22.43506430825556	2.1516015726393967	-1.1573131507928665
128298	l41f	ti-02	17	149.5	2.0018321979027367	-23.647603266727113	-2.7090839774619737	2.761777090615923	-0.060902687288380046	23.02276293172326	2.928742661050695	-0.22092756147890064	0.0625102287802992	-1.9575575352036843	23.059290693137658	0.6578796003969994	-1.3359078393748718	-23.594910153573164	25.73218557278697	22.425537116858838	2.1372754192138075	-1.169373036714326
128299	l41f	ti-02	17	150.0	2.0003869104591185	-23.648157555494855	-2.708976324322772	2.7571575482235957	-0.06070459124753937	23.02006164925339	2.9505084631279694	-0.2207873532761426	0.06282774780862925	-1.961217871998133	23.05987235325047	0.662790310598708	-1.3359570395975418	-23.599976331594032	25.751905915666306	22.425874662712623	2.151929584072274	-1.1741016688814092
128300	l41f	ti-02	17	150.5	1.9993953495061603	-23.649301516564954	-2.7389758863368825	2.757259403569426	-0.060639370696209983	23.019416162336114	2.9328844298146306	-0.22343093315670412	0.0627747793351595	-1.9642219195847854	23.06022501738512	0.6351490027962954	-1.3329866229881608	-23.63101799933241	25.731005067632992	22.397560827114628	2.0999870683005817	-1.2334571722177827
128301	l41f	ti-02	17	151.0	1.9984431034474255	-23.651205916081626	-2.720156800000089	2.759478638398996	-0.060461147400974295	23.017313368402583	2.9219007428031003	-0.2238105913962796	0.06317247462701538	-1.9672982388289575	23.061238146039067	0.6306990523122352	-1.3313123214482934	-23.61188407768272	25.718114847035444	22.391769741521475	2.106230769352724	-1.2201143361612452
128302	l41f	ti-02	17	151.5	1.9946763492929234	-23.652321934502233	-2.718524210374211	2.762172927050321	-0.06029058152947524	23.015728702915553	2.92410543764431	-0.22458469534029246	0.06370020267288382	-1.9696296376927873	23.061049430797393	0.6395197834736661	-1.331479744018772	-23.608673217826123	25.718659066362978	22.394136181852424	2.109985848536855	-1.2145370359736987
128303	l41f	ti-02	17	152.0	1.9938329318409098	-23.654635358652364	-2.723953158947485	2.764394279903099	-0.060200990412615105	23.014374492404826	2.931616899686732	-0.22488636021748395	0.0642415718198557	-1.9709397895092204	23.060236186636526	0.6278113371288786	-1.3333285467444949	-23.61419423769675	25.725145613281317	22.3776121193526	2.110951375584566	-1.236582118344149
128304	l41f	ti-02	17	152.5	1.9912409935901745	-23.654275842215167	-2.7383703166943856	2.765863202295078	-0.060067278906330096	23.012964589422733	2.9268971944977524	-0.22645608223660213	0.06423907579231028	-1.977195171237752	23.062444996799808	0.6246737629320834	-1.3350639142869194	-23.626782956614477	25.717577498569863	22.366100667797394	2.090794541955386	-1.2606822888170832
128305	l41f	ti-02	17	153.0	1.9884312467572425	-23.655739118611116	-2.7243896125667018	2.7649933812692478	-0.06005792079939049	23.01123683830447	2.9404305719680415	-0.22812653158704047	0.06437560971376886	-1.9849791004552044	23.06230549012466	0.6131719609267434	-1.3360115665947239	-23.61513534990857	25.727858567599846	22.342918030758717	2.1127232176912756	-1.2722173191498527
128306	l41f	ti-02	17	153.5	1.9843493374588717	-23.656637565429435	-2.741792667111528	2.7664535508130244	-0.06007067342609894	23.010251945165702	2.95971609381102	-0.23052064559138583	0.06445232547323046	-1.9903192722429361	23.063075658670243	0.6105238341199235	-1.3346452439291563	-23.631976681727938	25.743829045432467	22.33298431407695	2.1118523637045286	-1.298992367650989
128307	l41f	ti-02	17	154.0	1.9812021252795786	-23.65472840095407	-2.7427126504608044	2.7672698337887818	-0.06024140514901275	23.00958649260634	2.9794400787830733	-0.2327593589410649	0.06494377536052176	-1.9916743067173468	23.06458925086113	0.591919815224675	-1.3348077662018043	-23.630171217626092	25.760969582659857	22.31122911844623	2.1307983650337654	-1.3189420991798606
128308	l41f	ti-02	17	154.5	1.977193331680918	-23.652515271312197	-2.746276547728261	2.769286065456723	-0.0599574771337321	23.008652154129862	2.9907323770507874	-0.23502334801281813	0.06531664164859381	-1.9943254934913834	23.064784090802544	0.5808240805218989	-1.333453004769498	-23.629505753583736	25.769720347682693	22.29502300474448	2.140214594098957	-1.3344827488392568
128309	l41f	ti-02	17	155.0	1.9740414874362284	-23.653961097267626	-2.766489632073293	2.7695406608847613	-0.05977845668477897	23.006334665700365	2.9779988370045642	-0.2381616166052704	0.06534683358502877	-1.9969021005478846	23.064878431836007	0.5857309390828872	-1.3325835359821727	-23.650910068456156	25.751740262999906	22.295165221825062	2.10083019454375	-1.3557448466310937
128310	l41f	ti-02	17	155.5	1.9707750687300785	-23.65391431523516	-2.7790291544912153	2.763408512161147	-0.059680746383912193	23.005901159329415	2.9675174265237296	-0.2409297750889559	0.06544941671517528	-1.9977255886776752	23.06452026752384	0.585720946297541	-1.3303487594005208	-23.66953495756523	25.738257481095456	22.292941934473262	2.0687225235302265	-1.3765930230919672
128311	l41f	ti-02	17	156.0	1.967907848905695	-23.65595239622948	-2.7909470513050767	2.7626331908432133	-0.05976673962350247	23.005301292250614	2.963595665997669	-0.24358004992229026	0.0656121718171768	-1.9981498988964586	23.065945103774883	0.5906346218588352	-1.3299798658900095	-23.68426625669134	25.731162340519667	22.296357809752948	2.046896083828326	-1.3879084469383933
128312	l41f	ti-02	17	156.5	1.9661057673177862	-23.658593575635837	-2.7956799365489102	2.7622004948307044	-0.05944205161694103	23.005954718717234	2.95558313748938	-0.24521038979598972	0.06540291718004362	-2.001742945291002	23.06798807289771	0.5858760515161374	-1.3320698514475238	-23.692073017354044	25.72228833197373	22.286157094993104	2.030215314619685	-1.4059159223609399
128313	l41f	ti-02	17	157.0	1.9641743552814825	-23.660732308921542	-2.787782199524599	2.7624720016008157	-0.05960859626262663	23.0054572486373	2.94829560903607	-0.24485096490955408	0.06535429156686419	-2.0069207641757587	23.068049445545842	0.5982130686231867	-1.3315233676821854	-23.686042506845325	25.714647588068054	22.29199273759257	2.0286050812227288	-1.3940497692527565
128314	l41f	ti-02	17	157.5	1.9631940403720125	-23.661715933981835	-2.763438305569331	2.7624239208500336	-0.05945040638353561	23.004080735716837	2.9416263632045943	-0.24966210166987962	0.06566857059974344	-2.011239648304339	23.068855859801115	0.5846079769546757	-1.3330952088975012	-23.662730318701133	25.70226316146776	22.272323019925963	2.0395328427666257	-1.3904072987751697
128315	l41f	ti-02	17	158.0	1.9624872995647327	-23.663808239171694	-2.760447108642845	2.764920925836672	-0.05936184752333007	23.002502101716164	2.9426183016415326	-0.25522715218799374	0.06605934408020393	-2.0178300407423095	23.07041990366729	0.5936160150638964	-1.3315138118429999	-23.659334421977864	25.696590747726574	22.27717936571061	2.037256325748711	-1.3821550562672549
128316	l41f	ti-02	17	158.5	1.9611406752034908	-23.665679880528167	-2.775908835086557	2.76714795097397	-0.05946659589325289	23.000858182299297	2.938242684217077	-0.2590217982932451	0.06620578107245935	-2.022940746129262	23.070759060899725	0.5909767259396227	-1.3305388610733737	-23.674440764640753	25.686818253402336	22.269396854840203	2.012377488761583	-1.4050439098005505
128317	l41f	ti-02	17	159.0	1.9602090895524216	-23.66534325009577	-2.782083546570514	2.768757084145287	-0.05970256516369852	23.000377815092452	2.9477326263559545	-0.26240920525515204	0.06660265991053282	-2.02794106054666	23.071340691381533	0.5874853267425814	-1.3327034988064166	-23.678669712521	25.69260133094009	22.258390548323458	2.0139316184190896	-1.4202791641975416
128318	l41f	ti-02	17	159.5	1.9578658137455587	-23.666012326081454	-2.7791624738804295	2.766946087131043	-0.05963064629611152	22.999117667784684	2.931883949081924	-0.26647304358158636	0.0668388676533261	-2.0311817171825717	23.071184647846323	0.5906357677936613	-1.336116200038361	-23.67822871283084	25.67173679464224	22.25238831216461	1.9935080818113988	-1.4258404006662317
128319	l41f	ti-02	17	160.0	1.9580714138565705	-23.66638571789214	-2.7722111518199855	2.7662724896222635	-0.059589146036256306	22.996949461959677	2.9330822441480726	-0.27129389406291604	0.06683408396246542	-2.032621376208942	23.07210143140962	0.5829604017366823	-1.3388493570051363	-23.67232438008986	25.665982749971043	22.241662513788793	1.9936583698811816	-1.4306618663010688
128320	l41f	ti-02	17	160.5	1.95703613603143	-23.666957276851914	-2.761431017876939	2.7655343648332087	-0.05969082590541622	22.994800755937586	2.9411876949338693	-0.27191187597482963	0.06703590908825272	-2.032007085036019	23.071842782844175	0.5798289665292863	-1.3406472092819692	-23.662853929895647	25.671421658079463	22.236053591086907	2.0085677281838166	-1.4268003388087394
128321	l41f	ti-02	17	161.0	1.955429231789544	-23.667134435764076	-2.759813004330395	2.764898526115777	-0.05977704226246392	22.99298965287545	2.9366814786034503	-0.27494983907312215	0.06691785095583845	-2.032460498735878	23.072346275942827	0.579997383738074	-1.3428200312005827	-23.662048913978698	25.661862101099153	22.232492361533986	1.9998131871204556	-1.429556552444712
128322	l41f	ti-02	17	161.5	1.954726430693033	-23.66652554708578	-2.767278389837394	2.764367629839496	-0.059694937807544826	22.99304217126959	2.92129316143735	-0.27849377532567016	0.06687921598292156	-2.0305396213934204	23.071320079303867	0.5741823871351023	-1.342239749563035	-23.66943630708368	25.643025835556646	22.227449526175548	1.9735895284729672	-1.441986780908131
128323	l41f	ti-02	17	162.0	1.9548403118382025	-23.66751425683969	-2.765752953817811	2.7645039266052374	-0.059654311321758614	22.99259362227735	2.92576927577582	-0.28187856105575404	0.06721815133734667	-2.0316902715187783	23.072269459935555	0.5837880124127502	-1.344806424225619	-23.668763284052265	25.644048177013005	22.234401088442112	1.9752848929607403	-1.4343621956101522
128324	l41f	ti-02	17	162.5	1.9520361452245356	-23.668415907866905	-2.7592313248531575	2.7591752973077663	-0.05957442497567683	22.989746114222537	2.9120684896795686	-0.28243693025358274	0.06748482655138859	-2.0336991024803113	23.072631165393478	0.5755733383934032	-1.3421406082604799	-23.668471935412295	25.62728807522424	22.224400938270627	1.958816139811944	-1.4440709971416688
128325	l41f	ti-02	17	163.0	1.9494143625029945	-23.66823454118858	-2.767750299284071	2.756304369052109	-0.059682922822230415	22.988473743701224	2.8857436112403905	-0.28451407434242004	0.06773327664722081	-2.035805746383535	23.07259741383644	0.586147358758763	-1.3434808524959299	-23.67968047142054	25.597753634424183	22.228872536218734	1.918073163003644	-1.450807935201805
128326	l41f	ti-02	17	163.5	1.947642119912132	-23.66861759851182	-2.7602000658520365	2.7538321390591496	-0.05998196818814008	22.988530098068825	2.8572094516465794	-0.2874068185527315	0.06785828803574646	-2.037479362505211	23.07117271612237	0.5877584287536068	-1.3453775188590171	-23.674985525304706	25.56620905101028	22.22371638342388	1.8912235257055734	-1.4512691418808252
128327	l41f	ti-02	17	164.0	1.9459392730197078	-23.668601748364434	-2.7571734376905805	2.7525287222603656	-0.05999167822057939	22.986509947343787	2.8564436806757194	-0.2883932645405447	0.06754116728545279	-2.0383277141169116	23.070160394417755	0.5860159508685466	-1.3449957925817924	-23.673246463794648	25.562109852543834	22.218792111607307	1.8888633887491864	-1.4544543521873408
128328	l41f	ti-02	17	164.5	1.9453130109765269	-23.669554772334777	-2.7468657573028836	2.7520265935432686	-0.060094058675436754	22.984235153980507	2.867010486287243	-0.28920549440089605	0.06717262290194377	-2.038866099651767	23.06855565458745	0.5808776053872904	-1.3419816149855244	-23.664393936094392	25.56911871009336	22.213898556313975	1.904724773998968	-1.450495379780417
128329	l41f	ti-02	17	165.0	1.942370839113961	-23.66942892294288	-2.7352853677007856	2.7548583232613	-0.06004561575366061	22.982146432461736	2.866189912903288	-0.2898449538058011	0.06744063931317615	-2.040968912673553	23.06877320491172	0.5685232049052752	-1.3407354775055311	-23.64985596738237	25.565886415118737	22.197962858751872	1.916030447736368	-1.4518931086304967
128330	l41f	ti-02	17	165.5	1.9396473517192145	-23.670877017387596	-2.730108604557722	2.7538894818224144	-0.05992371139427541	22.98101312758307	2.8609527909626267	-0.29017752017441467	0.06746697522859955	-2.0441540667726454	23.068943467959606	0.5565304223603433	-1.3401276712982535	-23.6470961401229	25.559331662205604	22.180839503968265	1.9122355220827032	-1.466256636154636
128331	l41f	ti-02	17	166.0	1.9399731198774197	-23.67048403988804	-2.71834311910495	2.752270052951268	-0.059698361806385596	22.97897041366092	2.8569772074379305	-0.29139404804295227	0.06762011175819366	-2.0471520930429996	23.06859037417767	0.5590501922512883	-1.3404304353476173	-23.636557106041725	25.552475323007705	22.18003115791576	1.9159182169659807	-1.4565259481259645
128332	l41f	ti-02	17	166.5	1.9392684427941163	-23.67157977864966	-2.712295178082953	2.7508720306292784	-0.05975957995180159	22.97698964728433	2.868261864771547	-0.2917305609364104	0.06803768212078685	-2.0477285481934713	23.068825495218732	0.567557378573851	-1.3407906890232364	-23.633002926103337	25.56179905328845	22.18713207936999	1.9287961271851124	-1.4458708467333459
128333	l41f	ti-02	17	167.0	1.9384965107830636	-23.67138217583543	-2.6956563002638663	2.74862741814123	-0.059788719257176715	22.97538297896831	2.8666994598334177	-0.29188665799902713	0.06805888006907654	-2.0487540119562566	23.069302544010583	0.5572541462716817	-1.3408589005116094	-23.618411057958067	25.5584659416146	22.175440288597464	1.9400548836565328	-1.4429707693606026
128334	l41f	ti-02	17	167.5	1.939637329219408	-23.671788884120193	-2.695401656192145	2.7463178187136594	-0.059804486646646726	22.974817715212037	2.8779387149342797	-0.29303519730129723	0.06795158236342447	-2.047735566899496	23.06974864812253	0.5429809306087199	-1.3389446337253876	-23.62087272159868	25.567868328561797	22.165686707325776	1.9469956069631174	-1.455186014272904
128335	l41f	ti-02	17	168.0	1.9409826249282571	-23.672933641662933	-2.679760448244973	2.7422342686556376	-0.06002567413989842	22.973620439258394	2.8820998065625365	-0.2957741102409506	0.06784045959524906	-2.0476178259406583	23.07115004751661	0.541345600996759	-1.3383877870047802	-23.61045982125227	25.56776092103533	22.167472660496188	1.9573010997830593	-1.4429871607560827
128336	l41f	ti-02	17	168.5	1.9393243906174882	-23.674765882730018	-2.674099624826159	2.743255011783806	-0.05993953278326193	22.972283782532195	2.866461272498209	-0.2986257345450006	0.06761121063125818	-2.0477297612856606	23.071982353112432	0.5591565998467434	-1.337104667938295	-23.60561049577237	25.5477909983334	22.185628914352712	1.9421805025610297	-1.419981581419659
128337	l41f	ti-02	17	169.0	1.9381074064372346	-23.675381563828875	-2.6729383779865414	2.7433851563153873	-0.05967537126886793	22.971460538698324	2.8797499709191654	-0.2999021623550025	0.0674984710150511	-2.0484397566511876	23.070650581270844	0.5620793496940489	-1.3372132028085355	-23.604934785500028	25.559131447008667	22.185184377942406	1.9541966615086395	-1.419750407557622
128338	l41f	ti-02	17	169.5	1.9381206393052737	-23.675566980702484	-2.691600906545935	2.7416461754998482	-0.059429855913364305	22.969657962938268	2.8817486102393715	-0.30159923956872586	0.06755221740146183	-2.0505296991388215	23.07188901920415	0.5561553224910238	-1.3363553020205177	-23.625521711748572	25.55792969509701	22.17927997984111	1.9324079833484369	-1.4462417319074632
128339	l41f	ti-02	17	170.0	1.9406586183148689	-23.675556650465154	-2.6892523080011483	2.741038239948483	-0.05925274322865015	22.968278818407857	2.8787359568784243	-0.3016155534135663	0.06769874198596693	-2.0528581350609763	23.073129677984962	0.5550176231298989	-1.337202040609832	-23.623770718517818	25.55384522063003	22.178745743758924	1.9300745021122125	-1.4450249747588941
128340	l41f	ti-02	17	170.5	1.9413357041658406	-23.675621906831367	-2.6856469445387674	2.7425800471802892	-0.059039920490123264	22.967479658704296	2.8767728740791227	-0.30361838826089305	0.06821898424918535	-2.0566577994142357	23.07256202527466	0.5453167485759916	-1.3366198004672254	-23.618688804189844	25.549813208281588	22.16593687813503	1.9311244040917437	-1.4527519260548125
128341	l41f	ti-02	17	171.0	1.9411039004368393	-23.677908420988732	-2.6730171397353724	2.745687490085454	-0.059103211724359485	22.966248297887798	2.909131023359746	-0.30541597483104066	0.06821625529589188	-2.058629727064873	23.072072715208986	0.5442035718436529	-1.3355100499126102	-23.60523807063865	25.579076389988035	22.163240410511996	1.9738383193493867	-1.4419976601266526
128342	l41f	ti-02	17	171.5	1.9377497945592506	-23.67830356491458	-2.6545375272203997	2.748906154807171	-0.059132627177735105	22.965521228860798	2.9114157287777314	-0.3074787115152577	0.06854893057818828	-2.0594408127954407	23.072729042017677	0.5552903257172946	-1.3373876875098865	-23.583934937327808	25.578874549523725	22.1689406619889	1.9949396121959175	-1.414994275338909
128343	l41f	ti-02	17	172.0	1.935359693925165	-23.679846666941938	-2.6330644850469347	2.7522940435850978	-0.059306402568471965	22.964134805766154	2.9130224988644065	-0.3060905074020334	0.06870351632004416	-2.0610233871244192	23.072894193351665	0.5596391817858649	-1.3385872587310004	-23.560617108403772	25.580463910980104	22.168282423207277	2.019846802576332	-1.392334685196495
128344	l41f	ti-02	17	172.5	1.935978707808595	-23.6810376823003	-2.6288243817589017	2.7547910915807674	-0.05908866707885519	22.961942256388436	2.913807994198309	-0.3071020584018498	0.0691157880617308	-2.0625531036762834	23.073932661064667	0.5689992708298692	-1.3370597578862244	-23.555070972478436	25.57867531316777	22.179297778140626	2.023604340689335	-1.3757731943378104
128345	l41f	ti-02	17	173.0	1.936816890408469	-23.68242241869857	-2.626309647334385	2.757014402888574	-0.058967583699915366	22.95886371963976	2.909268703451196	-0.30713774279351524	0.06903453049771217	-2.0643279160162655	23.073242258187765	0.5834810944482878	-1.336626077282481	-23.55171766314438	25.57106162709524	22.192586249745776	2.0193439639508597	-1.3591314133986039
128346	l41f	ti-02	17	173.5	1.9378150357364574	-23.68337477013075	-2.6201085984381884	2.757457706770384	-0.05897829578193076	22.956389971194863	2.9080172201635075	-0.30629958060499163	0.06932805664013383	-2.0684236342689246	23.073495727610016	0.577658024382453	-1.338489979269576	-23.546025661798556	25.568457371611583	22.182055174190424	2.022431709813027	-1.3639704876081318
128347	l41f	ti-02	17	174.0	1.9388954522147475	-23.6832711725331	-2.6198415738714913	2.759165198173529	-0.0589493029705705	22.95535815003673	2.893003314051065	-0.30489884388098404	0.06988171808264809	-2.073545280304122	23.07263962601293	0.5724067506995225	-1.3376839221472623	-23.54394754823106	25.554395035318887	22.172712626475814	2.010447487087827	-1.3712349217552458
128348	l41f	ti-02	17	174.5	1.9418933821991862	-23.68552367946198	-2.6165763015258627	2.7628314001398078	-0.05902798278553941	22.952310771730883	2.8941226631815957	-0.30693518230389816	0.07007551471248283	-2.0767564518923423	23.072633222047916	0.5612455481580978	-1.3370173926765825	-23.539268580848038	25.55054578453552	22.161998307836274	2.011277203687481	-1.3772702730117636
128349	l41f	ti-02	17	175.0	1.9433075507135056	-23.685337594607244	-2.611522784280095	2.7669609982114958	-0.058994602497165094	22.94970011322043	2.883753117601633	-0.3073984267051956	0.07018544379648807	-2.0766297519220354	23.072280813985248	0.5623277419871309	-1.333934775793095	-23.529899380675843	25.537245645416192	22.167351578970752	2.007346264740349	-1.362547801705091
128350	l41f	ti-02	17	175.5	1.9436561617611765	-23.68595056974778	-2.5853420911330156	2.767791364575394	-0.059024114991281476	22.948476089401304	2.887862027617251	-0.307398527539505	0.07032830643368479	-2.077256999368283	23.071759739960665	0.5507288286587068	-1.3328974180537025	-23.5035012963054	25.540243780921454	22.15599031295856	2.0367424846160525	-1.3475109833468402
128351	l41f	ti-02	17	176.0	1.9464181644140246	-23.686282800879507	-2.5909548522659187	2.7687351447860666	-0.0591382591380196	22.947532754339342	2.904634620410663	-0.307603553637545	0.07034805577187794	-2.0787454069785016	23.071571759027904	0.5585979546930554	-1.3338360543949566	-23.50850250835936	25.55577361774632	22.164006416761524	2.0472711093869584	-1.3444960915978363
128352	l41f	ti-02	17	176.5	1.9510371241905777	-23.68689621874653	-2.601050782632858	2.7703541462526577	-0.059366573145816406	22.947210889134634	2.916084119813839	-0.30819366782530827	0.0701744648653419	-2.079585760530111	23.07202558931134	0.5330827218171514	-1.3324047107064796	-23.51759285512673	25.565909232842692	22.144154964082478	2.048316377715963	-1.3734378910442508
128353	l41f	ti-02	17	177.0	1.9534163427930604	-23.68719141303895	-2.589771053954899	2.7732401094991563	-0.05942157122928422	22.948271769043682	2.9363833715386036	-0.30782010869861465	0.07017604159328862	-2.0800779048547295	23.072347010094184	0.5334373493898962	-1.3317033551426993	-23.50372235749469	25.587589502247678	22.147419442279713	2.083867144752986	-1.3563029152149788
128354	l41f	ti-02	17	177.5	1.9535071993995714	-23.687711982363382	-2.59027570550438	2.776658869480195	-0.05946574556817387	22.948646896278206	2.9363750311248693	-0.3084577750743173	0.07022614487766901	-2.0813277309335088	23.073939948240177	0.4993826401039452	-1.3305096596469457	-23.501328818387567	25.58732455163825	22.11499239716324	2.0859957332506838	-1.3863364212243283
128355	l41f	ti-02	17	178.0	1.9546664339471387	-23.688749087443103	-2.576026191520494	2.7793775526071958	-0.059465468018538865	22.948754743439036	2.9448106375282754	-0.3105708004403978	0.07029216541103997	-2.0822369601342268	23.073875818182234	0.49603282377697405	-1.3300459487370346	-23.485397726356403	25.593821277919414	22.112292167035086	2.1084235515630105	-1.373105559321317
128356	l41f	ti-02	17	178.5	1.956885963566132	-23.689888242540754	-2.568936350181164	2.7852091366038736	-0.0595875121961098	22.947193182682906	2.9434877798141654	-0.3143564753510999	0.0703620836446966	-2.0827682898866273	23.074926252031776	0.4954418802384587	-1.328255416466659	-23.473615456118043	25.587099058594557	22.116230389483082	2.1134836024765136	-1.3573850666349614
128357	l41f	ti-02	17	179.0	1.9585179089182132	-23.691297526509985	-2.5565865437062896	2.789613418645385	-0.05949300511753627	22.946914688437996	2.9323363397526996	-0.31641841205939586	0.07046795008779312	-2.084914855680439	23.075148213312897	0.49355400233249763	-1.3253693692531479	-23.45827065157089	25.573807561101557	22.116935899630022	2.115536909530668	-1.3413347519408667
128358	l41f	ti-02	17	179.5	1.9584342160263561	-23.693245039879205	-2.5365276046167766	2.7923511672807955	-0.059601034740644716	22.943491287234117	2.9419931050573904	-0.3194731074656823	0.07055213612733474	-2.084459661767525	23.076051829511062	0.47605332355846797	-1.323412398900427	-23.437421477215185	25.576962386212518	22.102667308427932	2.1395409089973327	-1.3347541687872528
128359	l41f	ti-02	17	180.0	1.9590871138663153	-23.694077403809676	-2.52864237126933	2.7936302367067665	-0.05951368774010213	22.94256325607378	2.9379532556047234	-0.32178443339653895	0.070697991286253	-2.0838040312193082	23.07581778185605	0.480602111593721	-1.322502039797837	-23.42908953837224	25.569916381828115	22.10920093629894	2.1408268434558764	-1.3198886020732985
128360	l41f	ti-02	17	180.5	1.9609230313303052	-23.696399905711214	-2.520255092927675	2.793379910261976	-0.05942740895820867	22.941538938497317	2.922726532624698	-0.32473040548288584	0.07058645385886951	-2.084360161600507	23.075863468389613	0.4689843139157954	-1.3244878241245683	-23.42327508837691	25.55069411053979	22.096922827910642	2.1274190221628793	-1.326352260466269
128361	l41f	ti-02	17	181.0	1.9618704470793764	-23.69761246766726	-2.498350773764471	2.7941422906132805	-0.059536788568397135	22.93951621696363	2.9161016258892825	-0.32650273791721496	0.07073650957426984	-2.0839712508690975	23.074824156349358	0.48811624432012346	-1.323565620225969	-23.40182095081845	25.540314825941568	22.11727397665379	2.1384938751231175	-1.284546974164659
128362	l41f	ti-02	17	181.5	1.964805870392523	-23.699071534334003	-2.4926326745318783	2.7935045872809123	-0.05976467852411868	22.93921910200549	2.916022882666139	-0.32682215690773814	0.07078691978342969	-2.082609533123658	23.07508077302187	0.5065030285272171	-1.3228523575668392	-23.398199621584972	25.539442069023202	22.140927781251115	2.1412424474382306	-1.257271840333857
128363	l41f	ti-02	17	182.0	1.9665228009887028	-23.700832147209525	-2.497542784526478	2.794962629009737	-0.059974345114435716	22.93810259026687	2.903152755744617	-0.32693247753571014	0.07081594516043775	-2.0807625079358156	23.07491022025297	0.5330430863112517	-1.322609364042309	-23.403412302726263	25.525164468521776	22.1711042355748	2.121752165795513	-1.2323080671514646
128364	l41f	ti-02	17	182.5	1.9669757092871472	-23.702147296607013	-2.497460622791237	2.7964160728466507	-0.060197320300225864	22.93762446029031	2.878078547806014	-0.32811434538896944	0.07066888825182352	-2.0784415969572594	23.074889588821783	0.5440292371960619	-1.3212943111701467	-23.4031918465516	25.49806023065895	22.186158627177587	2.0948683841073503	-1.217033219374013
128365	l41f	ti-02	17	183.0	1.9696546083766937	-23.703383177634436	-2.4923519041880833	2.7979452973634307	-0.060037990581101104	22.936396868035995	2.8684372029603127	-0.32809554645648153	0.07098725451805546	-2.0773647824221637	23.074014287468117	0.576094399276019	-1.3204426227428885	-23.39778978445909	25.48768778847678	22.221955889955776	2.089898004017691	-1.175833894503313
128366	l41f	ti-02	17	183.5	1.9707795957584167	-23.704488122543104	-2.4899518188277865	2.7985076696199704	-0.060002141438033715	22.935423513361236	2.865474881470281	-0.3281744225196555	0.0714283292320845	-2.077395423559233	23.07459434716992	0.5957232330660921	-1.320971607954067	-23.395932271750922	25.484150160105912	22.24273014448113	2.08821788835499	-1.1532021272697932
128367	l41f	ti-02	17	184.0	1.9711382975155654	-23.704542176421857	-2.474393667544227	2.8003269197482514	-0.0600489987182074	22.934226193748295	2.8765569485364217	-0.32856233574690585	0.07153328667065378	-2.0772613298067983	23.074119271600328	0.604600676077695	-1.322515899231498	-23.378608924217833	25.493705094490256	22.250081016155292	2.115096170272423	-1.1285279080625408
128368	l41f	ti-02	17	184.5	1.9733578384614145	-23.70435759133544	-2.481460277495973	2.8011415523339176	-0.06006097484249099	22.934316146374307	2.8849756697136253	-0.33103626186125956	0.07190161416667985	-2.0766101689216185	23.07378149717133	0.6122139741675466	-1.323299495126555	-23.384676316497497	25.500096193550863	22.259443645752114	2.115419877053366	-1.1252326707453832
128369	l41f	ti-02	17	185.0	1.9742954005745363	-23.705498625227932	-2.4772882652218966	2.8028126363646706	-0.06015743789809682	22.933846600692473	2.898883075660025	-0.3310910827050632	0.07250804297733045	-2.076482147474512	23.073581678890722	0.6202187983727835	-1.3234540489648652	-23.37997425408516	25.513989198726662	22.268159681398664	2.1340149446415033	-1.1118145726864945
128370	l41f	ti-02	17	185.5	1.9762070311360496	-23.705430672259155	-2.4722532210906016	2.806077886187076	-0.060364555143571766	22.933620570180246	2.9055239631090655	-0.33182008681208225	0.0729428067474148	-2.0762368162476825	23.073337565307607	0.6435640276494704	-1.325064882654252	-23.37160600716268	25.51990269808107	22.291806925191192	2.1482966909183894	-1.0797990819714869
128371	l41f	ti-02	17	186.0	1.9781440132468284	-23.705656305217293	-2.4729201925935573	2.806781393082192	-0.0602683213986645	22.933296033642904	2.8939418831451382	-0.3324054658529072	0.07360914546489368	-2.0759277945439503	23.07406956186687	0.6526958557413655	-1.3250212195610132	-23.37179510472866	25.508173275001365	22.303960416750105	2.1363781702727067	-1.0678346879785536
128372	l41f	ti-02	17	186.5	1.9782531929255842	-23.706668404800833	-2.467762883810918	2.8065625959092895	-0.06018637625845825	22.93333411529191	2.8740963982881866	-0.33238030311854677	0.07392947658225167	-2.0760630632384482	23.072977320667295	0.6579876781899295	-1.3273271247490785	-23.36786869270246	25.488793310785343	22.305828003795284	2.120924618082885	-1.0620406889071745
128373	l41f	ti-02	17	187.0	1.9804415574984986	-23.706268071517673	-2.4563847290165195	2.8053517325264647	-0.060211949672100196	22.932788873141817	2.8679637169034926	-0.3344761865146701	0.07407712543010807	-2.075585845407146	23.071380931961695	0.6589315050108817	-1.3275092974136895	-23.35730106800773	25.480141579288645	22.307658851650235	2.1228405112809163	-1.049642216357494
128374	l41f	ti-02	17	187.5	1.9826262380881563	-23.70693223875823	-2.4451139420876298	2.804934036629418	-0.06002367527053853	22.93190121166689	2.8683889869766452	-0.33665811443458904	0.07441003997295324	-2.0758747780102045	23.070201798019855	0.671989419564036	-1.326516311940519	-23.347112144216442	25.47801844891136	22.32242636572132	2.1309063046949177	-1.0246857784951224
128375	l41f	ti-02	17	188.0	1.9847923731825754	-23.708021350676624	-2.431462178190153	2.8028082243838828	-0.060203376196570575	22.93293019305343	2.8678394912423655	-0.3380445480584034	0.07502648882181068	-2.0756141947219686	23.069929021053575	0.6664232228441305	-1.3274493568723862	-23.336675304482895	25.47754824886263	22.318081065485927	2.1408729443797334	-1.0185942389969682
128376	l41f	ti-02	17	188.5	1.9840235113873508	-23.70918799087878	-2.4254368561746986	2.802598320785454	-0.06010205190308407	22.9311289622613	2.874668811995275	-0.33859366587507156	0.07533027091834818	-2.0751028644448195	23.06853941718919	0.6528312431284732	-1.326977479371048	-23.332026526268027	25.48243232739677	22.30331382788915	2.1504058011287412	-1.0287126983788788
128377	l41f	ti-02	17	189.0	1.983195131602194	-23.710548442488317	-2.4377723112419485	2.800806406314912	-0.0602398464465122	22.930360786222288	2.87980844012919	-0.33792419077146824	0.07577016433070806	-2.0725195165308143	23.06923872445728	0.6663058336592101	-1.3268653062074196	-23.347514347415355	25.487775353464205	22.319354866980447	2.140261006048849	-1.0281594804349083
128378	l41f	ti-02	17	189.5	1.9823684725375585	-23.71022560057537	-2.4346649250668233	2.800407612044001	-0.060213813407024794	22.928786807820778	2.866414228400355	-0.3375765869418229	0.07595152845451802	-2.0687548654647556	23.069940281591943	0.6550212594271674	-1.3269505620208435	-23.344482913598192	25.473362164326804	22.311624586071073	2.1288792507286125	-1.0328583275271193
128379	l41f	ti-02	17	190.0	1.9819592840529263	-23.708837413095356	-2.439889694428945	2.8003293256588946	-0.06031493738041445	22.928182932007363	2.8811568619609256	-0.3369949833122403	0.07577056960204824	-2.067948476952874	23.068957966582325	0.6511836480110219	-1.3253603310869817	-23.34839778186541	25.48780044287768	22.308792090606417	2.139402661012273	-1.0396056912589913
128380	l41f	ti-02	17	190.5	1.9821541351265048	-23.70823087760438	-2.4408490632755213	2.8001625598973443	-0.06035462895444206	22.926704154546616	2.866937178495537	-0.3361738328956624	0.07583055855299636	-2.0694937695463937	23.06925753608685	0.670871818531647	-1.3236329097695512	-23.348917380982556	25.472943429745044	22.32915681042906	2.124026048762488	-1.0197605705534976
128381	l41f	ti-02	17	191.0	1.9808348351477145	-23.708965491111197	-2.423379462881827	2.798908653964502	-0.06028891823786629	22.927690840020247	2.864027180879112	-0.3360645962378477	0.07582508231628737	-2.0712061751930277	23.068832749881658	0.681534246026799	-1.3239085438450122	-23.33343630002852	25.471189588739936	22.336087112018134	2.1377532887114157	-0.9973491880103857
128382	l41f	ti-02	17	191.5	1.9806841816254859	-23.707724479457	-2.4228107920699036	2.7981970229433664	-0.060249044047026794	22.927204119800283	2.8441435087011073	-0.3365684670597524	0.07603595392320296	-2.0733128628343973	23.06854992906178	0.686115578344625	-1.3223730767770605	-23.332338248583536	25.450566071317816	22.33966374942043	2.11822782273428	-0.9926744991631047
128383	l41f	ti-02	17	192.0	1.9798022788530074	-23.70853025545871	-2.4244222120864074	2.795377930667096	-0.060146437222013564	22.926743539678505	2.827176049926093	-0.3366465392523335	0.07634754625540785	-2.0726042380317877	23.068075804065806	0.7133360290277949	-1.3222988282133021	-23.337574536878023	25.433474159385657	22.36631104570152	2.095899622507634	-0.9712634911765043
128384	l41f	ti-02	17	192.5	1.9790144775266818	-23.70901669831641	-2.414695942539855	2.7937160543641086	-0.060041167543517925	22.927101435787737	2.8078621210557997	-0.3371451164202637	0.07678642520604928	-2.0724440932281025	23.067412640812496	0.7361011398962045	-1.321990740869965	-23.329996586492157	25.414563698085804	22.388093424137317	2.084567111593646	-0.9419031623548406
128385	l41f	ti-02	17	193.0	1.9777962001316565	-23.710556241764827	-2.403759380927845	2.7909928271200495	-0.06010855496679572	22.926203237598944	2.792292372579904	-0.3375499795696074	0.07684312177155614	-2.0723103424989704	23.06663434071921	0.7430944452010767	-1.3247156152057802	-23.323322795572622	25.397680197414	22.390499028347197	2.074357401841379	-0.9328237672254254
128386	l41f	ti-02	17	193.5	1.9787192523843014	-23.712287587103443	-2.405143313718781	2.789304235738828	-0.05993935352812577	22.923846411679662	2.7872014909783	-0.3377211214198378	0.07679259972605436	-2.074049336268465	23.066726050859035	0.7495067292088826	-1.32443396378326	-23.328126665083396	25.390180027436056	22.396468732400493	2.0620533623526605	-0.9316579326829029
128387	l41f	ti-02	17	194.0	1.9781643042484942	-23.712414947732004	-2.4219966259188235	2.787638260085419	-0.05982395266775984	22.923449776446915	2.792514212982481	-0.3377625491446287	0.07686681582559232	-2.0742535595173557	23.066754229134336	0.7620202089956415	-1.3260118280301543	-23.346773313565407	25.395244303442603	22.40667335483096	2.0484709898771953	-0.9400999587344465
128388	l41f	ti-02	17	194.5	1.979177842299315	-23.71295522618851	-2.416887703656606	2.7852071590487033	-0.05968729131319704	22.92303997525497	2.7778196188489397	-0.3360135744428205	0.07713939571301903	-2.0746142269246355	23.06609343557608	0.7609417687721522	-1.3276697911775812	-23.344635770796412	25.382298124060913	22.40392902854533	2.0376623532645013	-0.9407067422510806
128389	l41f	ti-02	17	195.0	1.9815863012398534	-23.71161250989291	-2.421484888557954	2.781123690721159	-0.05965687236200702	22.92364556261775	2.778080913559626	-0.3337670741966412	0.07759885186525327	-2.0730194838011893	23.066675524569437	0.7720311641499227	-1.328780046928601	-23.351973707729705	25.385901381483983	22.418493459229424	2.0339276737542775	-0.9334802485002811
128390	l41f	ti-02	17	195.5	1.9838076810008014	-23.71196175820853	-2.418682547233712	2.7791400510535436	-0.05941255805618476	22.92351223168382	2.777199273261314	-0.33147005338342694	0.07815477165715407	-2.0697562191319494	23.06622058464598	0.7821905009716921	-1.3287095899008505	-23.3515042543887	25.387983665162675	22.43375295758567	2.0364794107739748	-0.9177512968030292
128391	l41f	ti-02	17	196.0	1.9843108720711342	-23.71310188372057	-2.42225905503484	2.7753339070429797	-0.05941543889029915	22.92326031616347	2.7867120432839734	-0.32942060918288774	0.07839764958707231	-2.0683550893355367	23.06602906996109	0.7687947897457614	-1.3298608655524358	-23.360027031712427	25.39953396096133	22.420918776890012	2.0395069292489048	-0.9391082548224148
128392	l41f	ti-02	17	196.5	1.9846424707384864	-23.713306752301463	-2.4127113150191306	2.774364352485872	-0.0593544698681063	22.922754347877326	2.7971403780138573	-0.32898363719907836	0.07868862274747175	-2.069938942520963	23.066438930627	0.7889835433922467	-1.3301925636372678	-23.351653714834722	25.41024524157147	22.439933438599503	2.0585915267367483	-0.9117202762352186
128393	l41f	ti-02	17	197.0	1.9868143734425627	-23.713208110163098	-2.41844285947167	2.77274186480821	-0.05928986155154584	22.92144739057385	2.7921201235733144	-0.32912867427693226	0.07892472837210922	-2.0702071555832013	23.06663267024695	0.8052281258425842	-1.3292050726693474	-23.35890910482656	25.404073706690795	22.45926294127955	2.0451646018642364	-0.8996461635470077
128394	l41f	ti-02	17	197.5	1.9896442216686008	-23.712417440884042	-2.4037580194699633	2.771728456941928	-0.05947851408892286	22.921156948933515	2.781499735786994	-0.3298626029853698	0.07916650376230971	-2.068348620644934	23.06552835436888	0.8085281917288313	-1.328347291860208	-23.34444700341208	25.392482071408526	22.467004855261173	2.048035067996448	-0.8774421481509052
128395	l41f	ti-02	17	198.0	1.9913867703408366	-23.712493848861463	-2.401870363559496	2.7731205972406845	-0.05965934878662339	22.919564733565505	2.791767452028963	-0.33056481027519286	0.07945066996620981	-2.06699231668398	23.0660565524302	0.8093973122346936	-1.3266178860932374	-23.341243615180275	25.400558696498862	22.47323043222851	2.059315081318587	-0.8680131829517634
128396	l41f	ti-02	17	198.5	1.9964201078941903	-23.71248723847389	-2.415462179961586	2.775752037770523	-0.059860115165383775	22.919157224592006	2.7831024596689513	-0.32960343413903176	0.07980479558212321	-2.066695692953488	23.065933198464652	0.8244790802630548	-1.3260237715683316	-23.352197380664954	25.392600930538666	22.49411292210008	2.0404035498737123	-0.8580844585648748
128397	l41f	ti-02	17	199.0	2.0014918830613393	-23.71233869003581	-2.4200112290385687	2.7779051714984297	-0.05991883388014746	22.917889460499026	2.781679389111426	-0.3265252860741824	0.0801156191878163	-2.066025375979529	23.066474035158034	0.8285372172842651	-1.3253572103737665	-23.35444474757595	25.393240348843936	22.50512054915034	2.038795601267985	-0.8493241984256095
128398	l41f	ti-02	17	199.5	2.0069963202686796	-23.71286089208625	-2.404425591901393	2.7784184984450686	-0.05997547382921263	22.918126947662163	2.7933218491672105	-0.3267643544197859	0.08026985520646719	-2.065358025816386	23.066157990240185	0.8274700139794695	-1.3245249316876038	-23.338867985542578	25.40497882378684	22.510741366984345	2.0661108382442634	-0.8281266185582332
128399	l41f	ti-02	17	200.0	2.0113508447348742	-23.712368041723565	-2.3929899530490717	2.7817873951426115	-0.05995155970244809	22.917015873719606	2.7630873898475157	-0.32743058279636533	0.08044216905945267	-2.063515350678776	23.066403086571285	0.830975368191834	-1.3231787279822367	-23.323570599630024	25.373163290127764	22.52203522083698	2.0495926904977395	-0.8015353787930444
128400	l41f	ti-02	17	200.5	2.017057937470968	-23.712548331941687	-2.389176480503251	2.7827175151776413	-0.05978470068521453	22.916960030601185	2.7470230821184702	-0.32679646640150795	0.08142186880313734	-2.061414096078193	23.067440036684346	0.8359510783541638	-1.3227741555728936	-23.319007297267298	25.35882381443607	22.536260800858393	2.0398165171687737	-0.7827464964089046
128401	l41f	ti-02	17	201.0	2.0217560056636037	-23.713053582215256	-2.374524540840635	2.784600083510398	-0.059904553029617696	22.917305759664522	2.730996222127685	-0.326625403547725	0.08161934764738688	-2.0598657447969115	23.066930204396613	0.8408678936579866	-1.3225708360777628	-23.302978039545494	25.34339137286225	22.54711752284353	2.0404133333167565	-0.755860516701965
128402	l41f	ti-02	17	201.5	2.025569969098616	-23.71384940472009	-2.3638332144430794	2.7845201415115297	-0.060104333138235176	22.918151125303698	2.737795775357257	-0.32697310772829397	0.08198201453362891	-2.059298824773634	23.06615022224244	0.822422063694756	-1.320639731569035	-23.29316247765164	25.350851474328056	22.534203698693144	2.057688996676415	-0.7589587789584975
128403	l41f	ti-02	17	202.0	2.029270679797051	-23.7128737952522	-2.3588104629477273	2.7854253587672773	-0.06041164486522375	22.918846239767035	2.726457502043345	-0.32687107654327047	0.08232471833029309	-2.0582243201321253	23.066544831526315	0.8421468806304073	-1.3187306918744892	-23.28625889943265	25.340345738732182	22.56100737994716	2.054086839299533	-0.7252515194854894
128404	l41f	ti-02	17	202.5	2.0331020544454326	-23.71258998091935	-2.335089787582512	2.7850215065739334	-0.060513091672062064	22.918772563909407	2.719831994449965	-0.32522140464004473	0.08271153989203948	-2.0560533720495746	23.06835934377473	0.8538880114433426	-1.317714102687082	-23.26265826192793	25.335581601939307	22.58158193492685	2.0729233400113785	-0.6810763270010796
128405	l41f	ti-02	17	203.0	2.037894816819848	-23.711457533137864	-2.3242823153843406	2.7852299683768593	-0.06050537527755782	22.91918798882644	2.7112910045638823	-0.3242298293423961	0.08308126900288522	-2.0561395307822905	23.069205622757114	0.8559476018928843	-1.3138617724787585	-23.250509880145344	25.328825057773255	22.593046738208795	2.0783151776279105	-0.6574631419365495
128406	l41f	ti-02	17	203.5	2.040747079765369	-23.71124059398784	-2.3008609328522867	2.787823999486159	-0.06065618001822908	22.918970961944538	2.6886401405414144	-0.32415989575491694	0.08378048879695106	-2.056883620122255	23.0682592247183	0.8692898395637445	-1.3113369887332667	-23.22427752735397	25.30657551550976	22.610075535191896	2.0822979881557906	-0.6142019921620729
128407	l41f	ti-02	17	204.0	2.042898714299606	-23.712049184233923	-2.29551645050309	2.7903463737239234	-0.060782072452654094	22.91872872189506	2.674502025750759	-0.3226195357851439	0.08406931823237516	-2.057911047264054	23.069444152008316	0.8658037400609224	-1.309130156172214	-23.21721926101309	25.2938984576404	22.61110540293258	2.0766791966273104	-0.6061138580805085
128408	l41f	ti-02	17	204.5	2.044919138197065	-23.712410637679593	-2.2955023374681214	2.7906135553519373	-0.060755816950504624	22.918156842085427	2.6705988751800738	-0.32289901154543366	0.08462280511818054	-2.05904020253765	23.069058849332706	0.8693973783854467	-1.3087949282593996	-23.21729941979578	25.28972369388774	22.615540235118168	2.0724242740919614	-0.6017591846776114
128409	l41f	ti-02	17	205.0	2.047905210654659	-23.713124264978248	-2.303210656364089	2.7917083700657823	-0.06073574519708729	22.918023516215747	2.677781488188687	-0.32319884810493604	0.08512384245579308	-2.0595837694257533	23.068520831739963	0.8744453920467682	-1.3075128771290245	-23.224626551276558	25.296994253558204	22.623774787886614	2.072367702281646	-0.6008517633899437
128410	l41f	ti-02	17	205.5	2.0534944671260886	-23.714050305122115	-2.297764557985377	2.792578543104806	-0.060717848325754664	22.917840721942934	2.683759756627797	-0.32458796116574024	0.08568184632546884	-2.0594612413006765	23.069444201037296	0.8906331362327504	-1.306973854356266	-23.219236320002686	25.301976515404704	22.647136708739193	2.0827401954020175	-0.5720996112634928
128411	l41f	ti-02	17	206.0	2.0569686527477042	-23.713168916740475	-2.281548121165672	2.791762959708333	-0.06062341171412526	22.919019652851627	2.6773418775624998	-0.32519173810895086	0.0862214742914093	-2.059909546948716	23.069248847551467	0.8942412110537462	-1.3061723293404486	-23.202954078197816	25.29676785488246	22.65437683506375	2.0938137766846445	-0.5485772431340656
128412	l41f	ti-02	17	206.5	2.059613647666736	-23.71452687553995	-2.2703110362645944	2.7922739503415226	-0.06039523244239179	22.918539002980157	2.676005113682297	-0.3274780924474121	0.08671360991254785	-2.061416411818695	23.069792173908695	0.8961382005383315	-1.303315094595908	-23.192563961463023	25.2933844016852	22.66081251569916	2.1008204402221757	-0.531751445763863
128413	l41f	ti-02	17	207.0	2.0610848915773317	-23.713815401123863	-2.275079683805875	2.791990458595623	-0.06043041127158967	22.918464819114387	2.658881251342721	-0.32980873904214286	0.08709308179740724	-2.0627531530222267	23.071325765923493	0.9091837699756149	-1.3008516454775212	-23.196904626334113	25.27420000194078	22.677989628976693	2.077295375606667	-0.5189149973574203
128414	l41f	ti-02	17	207.5	2.0636886297482424	-23.715168700959214	-2.268453929312653	2.7918920989642704	-0.060449132429543834	22.91987412933625	2.6445750053455095	-0.32932943246103535	0.08761959309200164	-2.062566285185931	23.071057952058986	0.9294266368179751	-1.2999551693094953	-23.1917305313076	25.262290162883183	22.701651764129778	2.070559631575584	-0.4900787671778204
128415	l41f	ti-02	17	208.0	2.066085715397189	-23.715767295594276	-2.2669116802573464	2.7929259777882507	-0.060513200914769825	22.920618252158924	2.6411345945064792	-0.3286118506208173	0.08800093828443947	-2.0620596197794647	23.072461539988154	0.9445046886662198	-1.2986655365655715	-23.189752998063373	25.260628733414254	22.72232678770653	2.0708757353508815	-0.4674262103568445
128416	l41f	ti-02	17	208.5	2.068481327256294	-23.7163370577247	-2.267341993184379	2.7919965365552555	-0.06062804385612718	22.922198497868276	2.647112163932573	-0.3276658540338427	0.08843761767178071	-2.0611656117509756	23.07305995029965	0.9610075822149063	-1.2983777055883252	-23.191682514353822	25.26945438158266	22.74300554243155	2.0777718672288366	-0.4486769719222714
128417	l41f	ti-02	17	209.0	2.0702045309006802	-23.715775117869196	-2.2336331593105463	2.790521182097891	-0.060576515968412674	22.924380268140585	2.64065024341867	-0.32671810944932944	0.08870721911941169	-2.0612898393308035	23.073147290789112	0.9763917783644886	-1.2996544909816339	-23.15888709508185	25.26644310526092	22.758799269741843	2.107556010179067	-0.40008782534000886
128418	l41f	ti-02	17	209.5	2.0709704806805163	-23.71551869795127	-2.228512684970423	2.7901293970631347	-0.06077292587167632	22.925369727524977	2.645199735362439	-0.3241617527337051	0.08875816347211318	-2.0606708603683095	23.072957023057512	0.9801543215953241	-1.2984479832451807	-23.15390198585856	25.274392947754148	22.76496298171986	2.1204909618955874	-0.38893900413869886
128419	l41f	ti-02	17	210.0	2.0711639711962313	-23.715480467296853	-2.222043261436902	2.788811028596168	-0.06080305444838777	22.92579159247733	2.6635782308113196	-0.3226576688615132	0.08917175442111998	-2.059754790480255	23.07310896074778	0.9742815063577286	-1.2979945162813065	-23.148712700137587	25.29508085439987	22.760805131540177	2.1463681542622837	-0.3879075685974094
128420	l41f	ti-02	17	210.5	2.07133193224275	-23.71521599510512	-2.199939659899518	2.7879545845204907	-0.06092417003453899	22.92677483611684	2.659796177446701	-0.32075430315366504	0.08977664800962974	-2.0608478501156533	23.073136664008953	0.9685433703306072	-1.295732615187823	-23.127201070484144	25.294669188384965	22.756431501278833	2.167468117900821	-0.37076956920531146
128421	l41f	ti-02	17	211.0	2.0736946255980806	-23.716128436714776	-2.187355703829405	2.7873032001114226	-0.06099820145468567	22.926943915337915	2.6661765892053553	-0.3184328551615626	0.09002393746420091	-2.0629902383282026	23.074039511402365	0.9648120355202778	-1.2947476080305687	-23.116180940432756	25.303713385391223	22.754808326161953	2.1875324449584674	-0.3613726142708025
128422	l41f	ti-02	17	211.5	2.0752858433651244	-23.716607327788594	-2.183496703420343	2.785841727501766	-0.06098312571394847	22.92737544016917	2.670811412877675	-0.3173296186878226	0.09054717524302254	-2.0623458519087956	23.074065011126894	0.9442237998098865	-1.29401413508021	-23.11426230370717	25.310421283888093	22.737214667312898	2.196158980180922	-0.3770476363942734
128423	l41f	ti-02	17	212.0	2.0760186459653442	-23.716453073623434	-2.1775610289619602	2.785266376922057	-0.06090652486634361	22.927935708068983	2.6679932175239527	-0.31624437623899837	0.09098706852930781	-2.062758573086311	23.074895976312664	0.9474341169086714	-1.2941975319072092	-23.10874772566334	25.309765093016903	22.74139263419316	2.2010173673535647	-0.3673550914701771
128424	l41f	ti-02	17	212.5	2.076510933413368	-23.717141423735374	-2.1724605082621324	2.7846480756280125	-0.0606867856339886	22.928931000596844	2.647756694871914	-0.31486994394650136	0.09135332766176484	-2.0604583508637964	23.075492250783952	0.9489698358037137	-1.2932205963033407	-23.104953856369495	25.29248429355003	22.747294072833895	2.187530437180534	-0.357659783535599
128425	l41f	ti-02	17	213.0	2.076191107517796	-23.717349286862028	-2.1589499684490683	2.7838080559799456	-0.06034297824471686	22.929565246690462	2.656941417675332	-0.31473657850641285	0.09150021562133476	-2.0592344132357874	23.07748620783016	0.9373222202136466	-1.2944917932226323	-23.09249119933115	25.302927323236	22.737273329103182	2.2104361239048487	-0.3552178702279676
128426	l41f	ti-02	17	213.5	2.077051585565301	-23.71835772249965	-2.151802788078622	2.7833756126579026	-0.06009941010616026	22.93138030537374	2.652256871638336	-0.31332100910660327	0.0914767224229844	-2.0596771073437186	23.078090400823715	0.9233372907694185	-1.2945028038884412	-23.08678489792037	25.301693480222298	22.72429936592627	2.214908582301927	-0.36248553199409983
128427	l41f	ti-02	17	214.0	2.078544208127886	-23.71828279634159	-2.145779682664272	2.784113105427721	-0.060168601874262886	22.932159018047006	2.642732487415405	-0.31293523002477003	0.09131052556452737	-2.060477863016367	23.078209899847337	0.9170949449930197	-1.2958237715942402	-23.079949373578142	25.293098199127904	22.71754741835764	2.213148825549762	-0.362401955220502
128428	l41f	ti-02	17	214.5	2.080292957531795	-23.718895275674516	-2.1376482276244317	2.785459772800452	-0.05999803688760991	22.933155076470364	2.651603885219854	-0.31242123451950693	0.0913725447955848	-2.060037743728042	23.077411442370952	0.9136885859849386	-1.2974455817008732	-23.071083730498497	25.303712235078685	22.71390966045877	2.2326285045801875	-0.3571740700397257
128429	l41f	ti-02	17	215.0	2.0819311411923604	-23.719330487841674	-2.1322954540325165	2.7858870281704635	-0.05990068926967311	22.933869690578884	2.6538986719450763	-0.3108838912028276	0.0913633573596139	-2.0586582463193115	23.077589093588603	0.8967604407325278	-1.2985396945963659	-23.065738913703726	25.308347139411076	22.699082734597816	2.2426082257073503	-0.36665617910590953
128430	l41f	ti-02	17	215.5	2.0806735670648706	-23.71857663663925	-2.129293096466641	2.7877856256697426	-0.059805300354030616	22.93514495030557	2.662220974889528	-0.3088418676128096	0.09145913829581555	-2.056963296499217	23.079201960021397	0.9015675514503494	-1.298842160258965	-23.060084107436147	25.320177895524072	22.705637621778436	2.260093788087925	-0.35444648565771075
128431	l41f	ti-02	17	216.0	2.0806867518274768	-23.718331244641348	-2.122045711213801	2.788626904371648	-0.05972359860674041	22.936092567617123	2.6667784540616135	-0.3092359649178323	0.09141972426470642	-2.0557060941235257	23.07929942540618	0.9089168495062876	-1.3002646009157068	-23.051750051483502	25.32533118241887	22.712932331700713	2.2735811309353693	-0.33881771978278863
128432	l41f	ti-02	17	216.5	2.0808493226290588	-23.718482689787088	-2.119929491062062	2.787916341323158	-0.059503842669156995	22.936516931823974	2.6663890990209858	-0.3084422500963896	0.09162761162271736	-2.054477528095796	23.079740856847234	0.8987301608264169	-1.3005987444021647	-23.050495839525993	25.326587549702126	22.70424406780475	2.276091710176132	-0.3462517717212421
128433	l41f	ti-02	17	217.0	2.081733974000298	-23.718667619301467	-2.1289675911976715	2.7864609944921934	-0.059450466013478726	22.937195878213124	2.66518209111802	-0.3073083708318359	0.09172486166894764	-2.0541925063829796	23.08032379870902	0.8831406457251303	-1.3014611626521906	-23.061174216006947	25.327343994154774	22.68954474939928	2.2661697781478267	-0.3716294666076685
128434	l41f	ti-02	17	217.5	2.0817969198871555	-23.71941507470334	-2.121696410503964	2.7856420296284754	-0.0593740187607551	22.93815159413905	2.6761591634485438	-0.3052787947348676	0.0918994547599976	-2.053490006753192	23.08043093151991	0.8692947235052428	-1.3024010612912524	-23.055469455578827	25.34155739885197	22.675631506867866	2.2860879432731416	-0.37983794871096066
128435	l41f	ti-02	17	218.0	2.081389517908671	-23.718567055017047	-2.110533494033413	2.7863186632736765	-0.059419336909665214	22.939403498442545	2.676691699486185	-0.3036637364945079	0.09193225060006259	-2.0522974366943343	23.08137505995504	0.854922476955756	-1.3026303768858194	-23.042781885776783	25.34494437512462	22.662759241239314	2.302162489347836	-0.38002264453746903
128436	l41f	ti-02	17	218.5	2.080415186080067	-23.71841304027678	-2.104926970866915	2.7860311261843296	-0.05936528548358452	22.94034992270459	2.679524718272801	-0.30167339392997194	0.09216107807665008	-2.0538045089503014	23.083044419766363	0.8512915139686836	-1.305236730004836	-23.037308884959366	25.35099703964049	22.655709880859977	2.313688154681124	-0.38159900409938885
128437	l41f	ti-02	17	219.0	2.0789711568284543	-23.716507834913603	-2.105752804285427	2.7846432630976325	-0.05957204770766371	22.941031398867985	2.675795141758965	-0.3003357207072746	0.09235986381192633	-2.0545396876145134	23.082121864425595	0.8486976003773365	-1.3069350219091005	-23.037617376101398	25.349278636023936	22.64831591210777	2.3116612599225377	-0.38930146399362897
128438	l41f	ti-02	17	219.5	2.0775065355578537	-23.71534134210046	-2.1064038071893574	2.785078490836914	-0.059641944535078886	22.941197513403498	2.677127348190462	-0.29987088746672935	0.09239572336092765	-2.054504412953015	23.08198536082863	0.8717420634793935	-1.3058215230099202	-23.036666658452905	25.35120775295308	22.67090802390294	2.314541094500175	-0.36575863454996593
128439	l41f	ti-02	17	220.0	2.076121063412412	-23.71593900862283	-2.0954449731085396	2.784589710274944	-0.05966950833870371	22.94252252551463	2.670242457092605	-0.2986054695514996	0.0922928598664672	-2.0541729651372886	23.08284252733046	0.8722440998248536	-1.305313208672781	-23.026794271456424	25.3467828645835	22.671721516757657	2.319988593127075	-0.3550727546987673
128440	l41f	ti-02	17	220.5	2.0753895919987113	-23.71518401231019	-2.0970357245270566	2.7855470934709885	-0.05958263772257989	22.94298338166533	2.6773095098477255	-0.2969993985234051	0.09231282191970587	-2.0524974357954804	23.083457724133098	0.8680180539491605	-1.305019413707814	-23.026672643366258	25.356023677186773	22.669348520577675	2.3293510338205152	-0.35732412278858305
128441	l41f	ti-02	17	221.0	2.075391558705031	-23.716071501787212	-2.082014562440076	2.784934352415991	-0.05966215067756195	22.943462624554893	2.6780690103163667	-0.2953100784224246	0.0923722216396226	-2.0516161521415963	23.084076538442996	0.870355243436607	-1.3061787453766758	-23.013151711811297	25.358931627410897	22.672028443066363	2.3457799155996	-0.3411232687449335
128442	l41f	ti-02	17	221.5	2.0744764834253884	-23.715476869370914	-2.0679908708371917	2.785479685188926	-0.059601082458598256	22.94378023441068	2.695768793349855	-0.29546991064219696	0.09247209759934329	-2.051684905462575	23.08395544884037	0.8613079675085875	-1.3082336728992678	-22.99798805501918	25.376950132259086	22.659821321412505	2.3789620772399047	-0.33816673360667693
128443	l41f	ti-02	17	222.0	2.0732155543095163	-23.71560717736994	-2.0564112724875536	2.785942943907269	-0.05985374199999047	22.945074019169063	2.703177225694962	-0.29551748287241675	0.09239031230891842	-2.0525549432333694	23.0844111369752	0.8721000708323599	-1.3091239387828257	-22.986075505950225	25.385270332300536	22.668047880100882	2.3991948263503104	-0.31802762584934285
128444	l41f	ti-02	17	222.5	2.0743270129700835	-23.716197850707747	-2.044183931640772	2.786398759770351	-0.059857533023467684	22.947054761728722	2.71578855200263	-0.29393142612112083	0.09239875378707411	-2.052146333109915	23.08435223241613	0.8772871575845943	-1.3101406279081766	-22.973983022578167	25.401453108373836	22.673679441952718	2.427470085795669	-0.3003035806254495
128445	l41f	ti-02	17	223.0	2.074387894804251	-23.716331379768928	-2.0449238280837756	2.7859649261435004	-0.05997915648588685	22.948086474602615	2.7199449743628765	-0.2920525609667575	0.092688651605232	-2.051297499083939	23.08486202077895	0.8719958091194967	-1.3119097163370064	-22.975290281709203	25.40868838311808	22.66803850928175	2.4333981014088764	-0.3072517724274526
128446	l41f	ti-02	17	223.5	2.075511706391372	-23.715535261996624	-2.0386169815535875	2.789585048954552	-0.05995428156887351	22.948766275070994	2.7263129214439585	-0.28954777501535545	0.0928537003480347	-2.0500220543249124	23.085047805655904	0.8898286877733328	-1.3135255239593928	-22.96456719459566	25.41843084027876	22.6868406215363	2.4538636456831	-0.27772657305935766
128447	l41f	ti-02	17	224.0	2.0778644658046503	-23.715138353515695	-2.027822257856191	2.791794822574619	-0.06003045600890602	22.949531982031274	2.7254179360852	-0.2894237931496429	0.09286032510488204	-2.049965162959385	23.084730981438643	0.8934806139454795	-1.3134582222867894	-22.951165788797265	25.41835599406281	22.692652675942597	2.4671902052655454	-0.2585131128546685
128448	l41f	ti-02	17	224.5	2.078417836433743	-23.71452763445244	-2.0136428272921916	2.7961482960389223	-0.05989455808509175	22.950283697937284	2.7202477673538126	-0.2876042489632358	0.0930640289908663	-2.053314394994896	23.08559826627722	0.9012293264263104	-1.312277132972845	-22.93202216570571	25.416096687233633	22.699653901169533	2.4840745215279227	-0.2323682645361771
128449	l41f	ti-02	17	225.0	2.0783518175703355	-23.71309269464931	-1.999006329404691	2.7979285538229774	-0.05973264345978026	22.951366466630244	2.7283265047251812	-0.28519053501574404	0.09309583261280464	-2.0541894531013076	23.08636671008224	0.9046076331112761	-1.3117846107417748	-22.91417047023102	25.427865625492704	22.703352096920767	2.513695155261683	-0.21081837331025355
128450	l41f	ti-02	17	225.5	2.0770615614719783	-23.711873118962142	-1.9820621329768422	2.8012709046984634	-0.05978376940861092	22.95208600143797	2.7307912515172275	-0.2834636146642137	0.0932120435140072	-2.0535942881411526	23.087403028913723	0.9129613770027646	-1.3127867458590943	-22.892664347240522	25.43284191239638	22.711044933388223	2.540177565155858	-0.18161941385229952
128451	l41f	ti-02	17	226.0	2.07846499064146	-23.711326922757333	-1.9745132409557076	2.8034663388724637	-0.05976897846689906	22.951840399734824	2.736570071827721	-0.282516902271544	0.09345087734548324	-2.053922919036127	23.08882156291018	0.9070621424970766	-1.3123789415790135	-22.882373824840577	25.439575468169583	22.708046835433578	2.5572016433290052	-0.17432698940699964
128452	l41f	ti-02	17	226.5	2.0803652436970226	-23.710297223449487	-1.972335544647297	2.8043748283141112	-0.05996734134150293	22.95277589273046	2.725492345369864	-0.28075233220291473	0.09346338823911106	-2.0546732704157162	23.088770731108415	0.8999818382570426	-1.3136495053761132	-22.878257939782674	25.43101195279502	22.70079503727065	2.552754013012347	-0.17746290251202268
128453	l41f	ti-02	17	227.0	2.080241396950924	-23.70903825944862	-1.9618399803713014	2.805088648681221	-0.0600220154117652	22.952855548061656	2.7186727902654733	-0.27926675107775945	0.09358235639948011	-2.05323477174892	23.08839998592137	0.9030487358758161	-1.3137594521264064	-22.8657895911387	25.425821928237085	22.70469589487279	2.5600323370983844	-0.16109369626591175
128454	l41f	ti-02	17	227.5	2.0798563736413995	-23.708555266630576	-1.9672587052470139	2.8058937775678894	-0.06005324668733514	22.954105382490855	2.7162485638025493	-0.27696289152727366	0.0935863331352925	-2.0511818025247157	23.08960018542989	0.9067108191712311	-1.314486813726267	-22.8699201943097	25.426924141214087	22.710498761991538	2.5570039469043877	-0.15942143231816175
128455	l41f	ti-02	17	228.0	2.0802475852766773	-23.709100379953227	-1.957566162915509	2.8078432263535062	-0.06023224371857884	22.955268276166628	2.7255033338805315	-0.2751985336177067	0.09370157560019943	-2.049663495336842	23.08960359354708	0.8934962612924412	-1.3162406292883784	-22.85882331651523	25.43904240831107	22.697443315490975	2.58021909179584	-0.16138000102425565
128456	l41f	ti-02	17	228.5	2.082302476187775	-23.709275611434915	-1.9597202814334471	2.8126243992534707	-0.060158417249687374	22.957251660707175	2.729560286839769	-0.27216834696061926	0.09392946355500671	-2.0492627865221036	23.09000020976535	0.896437858563487	-1.3185561161795327	-22.856371493614894	25.448414646891642	22.700921641814976	2.592043153276748	-0.15544985179991855
128457	l41f	ti-02	17	229.0	2.085383963362045	-23.709797647798876	-1.9685054290889579	2.8146966964082427	-0.06010164901762529	22.95790957157588	2.7382255962398427	-0.27012198408522226	0.09389946510672956	-2.0488905959883112	23.09023165909045	0.9048607726876409	-1.3209349870397387	-22.863606380479588	25.459810999819606	22.710650812112085	2.5962046193400177	-0.1529555683675028
128458	l41f	ti-02	17	229.5	2.088213734640555	-23.709082520488586	-1.9626830124699486	2.817560587526533	-0.06009920919763669	22.957439884490782	2.748027377400683	-0.2693894214129775	0.09391710078509766	-2.048149498116978	23.08951697037472	0.918429554611502	-1.3225034023176723	-22.854204945432002	25.469895732065947	22.72550735919213	2.6156907866339445	-0.12869758623987337
128459	l41f	ti-02	17	230.0	2.091467876888145	-23.709353462139116	-1.9444154895845511	2.820232148921245	-0.06015538970261303	22.95752381536287	2.748696342844672	-0.2693510135372181	0.0941065850815351	-2.0482778984280543	23.089575628228804	0.9285498614534108	-1.3236203935979345	-22.83353680280242	25.470820340049244	22.737695074544373	2.637283537246823	-0.09584172825804771
128460	l41f	ti-02	17	230.5	2.0942343712935436	-23.709509462896253	-1.941968007911353	2.822450642743931	-0.06014490274967	22.959270205646884	2.742124296943168	-0.2684471898964519	0.09404417997841033	-2.047254435486916	23.088331130992096	0.9410252842557872	-1.3240584700437221	-22.829026828063675	25.46684658992234	22.75227788101079	2.6378197618586654	-0.07674894705288438
128461	l41f	ti-02	17	231.0	2.093856751880858	-23.708661388601154	-1.9482552530778157	2.8239864145647235	-0.060220535296840086	22.96053856325774	2.7388769520492704	-0.26897204203638647	0.0942165686207477	-2.0452230774932865	23.08791479107026	0.9480668608660442	-1.3235036263871174	-22.832930227114247	25.464439506594534	22.76111169993676	2.6315092794802872	-0.07181852717748782
128462	l41f	ti-02	17	231.5	2.0933491753704514	-23.70799171099541	-1.9291922329358107	2.8255941315348174	-0.06025462405476904	22.960918572938336	2.7358028434517445	-0.26874625903093313	0.09412821316900358	-2.0430078270803382	23.088452502693134	0.9585462360682742	-1.3235449198683884	-22.811589812396406	25.461848746473382	22.77379516718313	2.6502589340769767	-0.03779464521327469
128463	l41f	ti-02	17	232.0	2.092714557662047	-23.70698498190385	-1.9293645669900465	2.8302095085764862	-0.06002758804065628	22.961601721562428	2.728231179855937	-0.268250278063428	0.09447173943254535	-2.0419102348962794	23.088403774612885	0.9596772897293038	-1.3236657460843795	-22.80614004031741	25.456026774746825	22.775219641023575	2.6498867344294155	-0.03092039929383361
128464	l41f	ti-02	17	232.5	2.0924828951970422	-23.706341849678143	-1.9240356415580722	2.8332340191318957	-0.05984575523786919	22.962227917048256	2.72013243557482	-0.2694598879521818	0.09464584789048494	-2.040692659589513	23.08848561240709	0.9616449891908712	-1.3235664538681726	-22.797143472104317	25.44770055732351	22.778354383337316	2.6505570852191944	-0.018789088767000806
128465	l41f	ti-02	17	233.0	2.090723584431743	-23.70530505576996	-1.9198128847240672	2.835705132826617	-0.05985034577051433	22.961624234800638	2.7166729381017642	-0.26871221606866336	0.09473757299490304	-2.0386628899130197	23.087701187115556	0.9648166685503784	-1.3229804512714163	-22.789412807667407	25.444472184058128	22.78159809891324	2.655059376390721	-0.00781470875416801
128466	l41f	ti-02	17	233.5	2.089176160897438	-23.705078984564135	-1.908437892654774	2.8380454580166257	-0.060018469863961574	22.960716004732834	2.703527473183756	-0.26911304262962804	0.09470334507844501	-2.0372670652417195	23.087503639783208	0.9617268384660218	-1.3214762995593972	-22.775471419202283	25.429815310501446	22.77966327434555	2.6543438912991633	0.004191855143265144
128467	l41f	ti-02	17	234.0	2.089939876332771	-23.704938941388434	-1.8860509131970045	2.840514521572946	-0.06001333371107183	22.959710761167603	2.6983118559818267	-0.26864151240393513	0.09472687277514548	-2.0366782776378467	23.08713231837607	0.9571813347733978	-1.323451084381439	-22.750475333012492	25.424094643809568	22.774124167462954	2.6736193107970756	0.023648834450462175
128468	l41f	ti-02	17	234.5	2.091865003152026	-23.704098737642433	-1.8695168905075572	2.843800982108458	-0.05999475246064913	22.957617363323905	2.681609020988192	-0.26805763787467585	0.09464434992069752	-2.035695345520169	23.08671501753097	0.96037702034796	-1.3242944865924133	-22.729814646041532	25.40581834389747	22.778967208918374	2.6760036978559363	0.049152562876841444
128469	l41f	ti-02	17	235.0	2.09304196627956	-23.703028572169558	-1.8734929600337433	2.847062713840808	-0.059934046647378635	22.957856284717575	2.68559595876766	-0.2676973986026707	0.09450835480308542	-2.035342497602242	23.0854544741438	0.9580703447295706	-1.3252645186296441	-22.729458818362495	25.410329153038273	22.775959768921044	2.6808703346757774	0.04650095055854919
128470	l41f	ti-02	17	235.5	2.0962790949591916	-23.703206911811495	-1.8674418140507865	2.8489223680748457	-0.05985726129097445	22.95788751475981	2.691947783560624	-0.2672201628427436	0.09459153915251768	-2.0371905880122734	23.085076836645506	0.9624648610760409	-1.3239061825251734	-22.721726357787436	25.417349413339235	22.78272402214329	2.695623055551799	0.060997664355856074
128471	l41f	ti-02	17	236.0	2.0990812123865443	-23.70275480573695	-1.8611183751271763	2.850645313130479	-0.05982068558013	22.957277881711832	2.6801085879354756	-0.26602720197999025	0.09485246642875658	-2.0371895391351638	23.085168411832925	0.9694004304694878	-1.3228794077731953	-22.71322786773365	25.406391048515943	22.793581107780597	2.6931631807822924	0.08035324004694644
128472	l41f	ti-02	17	236.5	2.0996780230509393	-23.70153126331661	-1.849977943148675	2.851930076837982	-0.059800650127537595	22.957483369314183	2.669983510492681	-0.26583822175385347	0.09540837532053602	-2.037570177548995	23.08419483979278	0.9803342703763975	-1.3219718363464836	-22.699579129627306	25.397236383246007	22.804665119324632	2.6976572536187007	0.10508598969732574
128473	l41f	ti-02	17	237.0	2.1011429201872107	-23.700948450021144	-1.8611033112348896	2.849718334499382	-0.05980168838641018	22.95690418517916	2.661868222828145	-0.26471291110907447	0.09569370687246948	-2.038998283898044	23.08273965564733	0.9722401051033592	-1.3234908357064343	-22.71233342675665	25.389951515384286	22.793633561333422	2.6776180886276357	0.08130013457677165
128474	l41f	ti-02	17	237.5	2.1030267806757204	-23.700888559339926	-1.8802298436770508	2.8502041696647393	-0.05979454621868992	22.95641383886359	2.656962186073085	-0.2638608656486496	0.09582562112906207	-2.0410201944240756	23.081323910057325	0.9588860921384678	-1.3218395942980894	-22.730914233352237	25.385546234198397	22.780376994149346	2.65463200084616	0.049462760797108984
128475	l41f	ti-02	17	238.0	2.106415769509094	-23.7001032812647	-1.879480951141123	2.852434776470653	-0.0597016800917762	22.956484198234747	2.6360033464009693	-0.2643521254131858	0.09579589790090844	-2.0412994688002826	23.081331629281728	0.96801524343858	-1.3224676544881429	-22.72714945593517	25.364229637031663	22.791995518940976	2.6370801810964934	0.06484606300580609
128476	l41f	ti-02	17	238.5	2.1062680539016654	-23.70144331015382	-1.8826420124533678	2.8530600460038564	-0.05970908451385334	22.95677664663322	2.6216066401309197	-0.2626040279766368	0.09600266564215919	-2.0424143714385448	23.081389852714143	0.9665261459816787	-1.3226931224010416	-22.73102527660333	25.352072839915813	22.789076558757902	2.6210475633124837	0.05805128215457245
128477	l41f	ti-02	17	239.0	2.1054287765536372	-23.701742806798787	-1.8870643190820915	2.8550870895648424	-0.05975256968680964	22.955936615207335	2.620686560679627	-0.26198281503936527	0.0960516121067663	-2.041763942340187	23.08125774488587	0.9675840621176494	-1.3227587833181425	-22.733720036316036	25.350939403267553	22.789747857898828	2.6172193669515167	0.056027821582791404
128478	l41f	ti-02	17	239.5	2.1055482782104065	-23.701553345700937	-1.8932823718349983	2.857826155331715	-0.05978792533979802	22.955452814694024	2.5970988528989993	-0.26152954603266876	0.09613906225330407	-2.0402931823790618	23.081139341242686	0.9722085675271681	-1.3233489366219198	-22.73700956220422	25.32737325847386	22.79525406797928	2.5903636962696375	0.058244505775057576
128479	l41f	ti-02	17	240.0	2.104442721441802	-23.701025780126106	-1.8992220740691632	2.860217959369999	-0.059753036538727454	22.954533248941544	2.592406411996551	-0.26045509198363803	0.09626450993765648	-2.0406442706667405	23.08128460848583	0.9837284537781553	-1.3234003151982607	-22.74002989482527	25.32299604235339	22.80541119784079	2.582966147528122	0.06538130301552059
128480	l41f	ti-02	17	240.5	2.1050807764341646	-23.700703243018665	-1.8873071863294053	2.8619262624909685	-0.05952857027344852	22.953426614799902	2.579047879472197	-0.2585773719280107	0.09624396267483011	-2.0423926096635525	23.081552490022776	0.9862050734011094	-1.3224785728711559	-22.726084166857103	25.31061251474547	22.807967157323343	2.584528347888366	0.08188299046624081
128481	l41f	ti-02	17	241.0	2.10720607290355	-23.700772426629342	-1.877881820399307	2.8631354900111825	-0.059421974595788435	22.953666098488494	2.5956927202693874	-0.256051382589761	0.09618396479110305	-2.043556215388654	23.081266051863246	0.9957460238386787	-1.3211592254145694	-22.715518757017467	25.330069426363433	22.81950270780225	2.6145506693459666	0.10398395078478373
128482	l41f	ti-02	17	241.5	2.1066881908155435	-23.701008535211948	-1.889186990470128	2.863411207105394	-0.05966115142266262	22.954621231663968	2.6106575833477965	-0.2552739987717569	0.09675744250056915	-2.0419645510942437	23.080180879337433	1.0178092636732434	-1.3216501751625909	-22.726784318576684	25.34710110731791	22.841063607569385	2.6203167887412278	0.11427928899270157
128483	l41f	ti-02	17	242.0	2.106018016134016	-23.70186012163895	-1.8823189217005134	2.8627486517071064	-0.05955037802223458	22.954220535587307	2.6087730759901677	-0.25400676798397814	0.09671200019930874	-2.040463725001608	23.079223685736522	1.0217003932898825	-1.3201011437574495	-22.721430391632357	25.346148465770572	22.846377226401366	2.6247180741382152	0.12494683476900903
128484	l41f	ti-02	17	242.5	2.1051612625397724	-23.702600372760486	-1.8708916978947547	2.8652140555278507	-0.05969517346009201	22.95459138212757	2.611948363267533	-0.25168568778525885	0.09666978819924388	-2.0404956876788596	23.07862461813734	1.0170206584201107	-1.3210684873165115	-22.70827801512739	25.351828672348997	22.839242364101853	2.6435506572216063	0.1309643489744623
128485	l41f	ti-02	17	243.0	2.1057073219120626	-23.702668383517512	-1.868736203982058	2.8663745299612655	-0.059694794139053826	22.954455177881528	2.6085655715234415	-0.25077125220342905	0.09649283618272288	-2.0406597733926333	23.078319685122235	1.0147912265461208	-1.32005156920964	-22.705030057538305	25.34904753924521	22.838106890978146	2.6440174817069035	0.13307683343984067
128486	l41f	ti-02	17	243.5	2.1072579249635046	-23.703212164892577	-1.853967372877937	2.866523027202193	-0.05960406162389065	22.954042872435966	2.5971822903262916	-0.24851973185115875	0.09645492880572096	-2.0421546448711148	23.077714535353092	1.0067630401099144	-1.319542760944507	-22.69065651056832	25.33955629809293	22.830038094610888	2.648899787524609	0.1393815840425674
128487	l41f	ti-02	17	244.0	2.108420654656162	-23.70447133957397	-1.8604529027793855	2.865947780585997	-0.05959670712863714	22.953091626389252	2.587972722099465	-0.24703932388895494	0.09650359421778236	-2.0432414997188744	23.077714667171914	0.996401573206719	-1.3184401528015868	-22.69897646176736	25.330931911688907	22.820855242514334	2.6319554499215485	0.12187878074697522
128488	l41f	ti-02	17	244.5	2.111458554416107	-23.70564732352413	-1.85392524601763	2.8667203510441945	-0.0596351400443144	22.952740159635937	2.5884209691354574	-0.24725752683410368	0.09654318642336351	-2.0433414873358533	23.07756626188155	0.9922130969699312	-1.3179805365905237	-22.692852218497567	25.330811648316338	22.81991588934121	2.637959429818771	0.12706367084364345
128489	l41f	ti-02	17	245.0	2.113682389576702	-23.706733733492577	-1.8443385689689775	2.8667682010169027	-0.05972411767105285	22.952861956683513	2.580146930768219	-0.24552049078011612	0.09675985599551112	-2.043232179658312	23.078210081373435	0.9789497638173361	-1.3183295889289617	-22.684304101444653	25.324524134996075	22.8092804661802	2.6402200335514223	0.12497636473554863
128490	l41f	ti-02	17	245.5	2.118206736802147	-23.705429274852314	-1.8483840898357486	2.8650275493887936	-0.05974919967935693	22.952023276414955	2.577275563413407	-0.24346274881337088	0.09687127999680184	-2.043044019655599	23.07877086225945	0.965792597764885	-1.3192429142724689	-22.68878581529927	25.322958171332434	22.800483262898414	2.634172356033165	0.1116974475991448
128491	l41f	ti-02	17	246.0	2.121299341075759	-23.704964712871107	-1.8566254722113538	2.8641919211923486	-0.05973453884852671	22.951283316081057	2.5786667256052045	-0.2404992441024668	0.09680387753489456	-2.042883205571998	23.07986150936148	0.9609092773345284	-1.3194918898519217	-22.69739826389011	25.32652013627016	22.79969503234785	2.6291218723800505	0.10229676845773739
128492	l41f	ti-02	17	246.5	2.1249168689735853	-23.704742461827255	-1.8565006039981806	2.8643771959398694	-0.05969369313254264	22.951720347297726	2.565289293349942	-0.2365338425339599	0.09678060694740952	-2.0434587478827866	23.079358948564316	0.9565399767974196	-1.3190096469270636	-22.696865869885567	25.317562711928577	22.79834739952547	2.62069684204301	0.10148152963990142
128493	l41f	ti-02	17	247.0	2.127283722187418	-23.704999393459005	-1.8594270398885273	2.8632420996970254	-0.05976021377981004	22.952296881230872	2.559852623080793	-0.23494983149489723	0.09664135618865338	-2.0430761176316006	23.079854100600258	0.9544112871150213	-1.3186155399402	-22.701184333650506	25.31408081522561	22.799857452330897	2.6128964815751026	0.09867311868039153
128494	l41f	ti-02	17	247.5	2.130468300971458	-23.704338891129865	-1.860133549971748	2.861204227793947	-0.05978796568296213	22.951650869631433	2.5543284323615723	-0.2326774840704112	0.09691220530365983	-2.0431312710795106	23.079279306191108	0.9586960500217173	-1.3181257334692218	-22.703268213307666	25.310426057543292	22.80718665263555	2.6071578442356262	0.10391843932788447
128495	l41f	ti-02	17	248.0	2.133955991267479	-23.703144636303758	-1.8725908455242355	2.8595995499329034	-0.05994741480782617	22.951446036882874	2.547787080187139	-0.23215483717810906	0.09709165833422363	-2.043424765849963	23.079592865802685	0.9636098358979345	-1.3173937405474387	-22.716135931895092	25.304222523418304	22.8163401865707	2.5880865915232114	0.10020425467560656
128496	l41f	ti-02	17	248.5	2.136066537574428	-23.703172179963232	-1.8699388315713643	2.858200945918924	-0.05994176572971551	22.950949857605476	2.5325556420194943	-0.2307628601985746	0.09707723156336719	-2.0446268012231297	23.07998808444792	0.9646505690342141	-1.3178669635885507	-22.714910065615673	25.28987810526005	22.81821142624488	2.5749680396443786	0.10330136062920658
128497	l41f	ti-02	17	249.0	2.135163484658931	-23.702322190249664	-1.865536577362033	2.857904404349034	-0.059997517959956455	22.94909150375059	2.5142312279386867	-0.22952851271781607	0.0970619755121236	-2.0459275371939816	23.080248469238867	0.9506886422942689	-1.3184007235756794	-22.70995436326266	25.270858676523627	22.801772335422406	2.5609043132609663	0.09181797215974541
128498	l41f	ti-02	17	249.5	2.1354227895061504	-23.701445599882213	-1.861761687363661	2.8557112814264265	-0.06023458750627154	22.949676094054297	2.494176632755982	-0.22818757004921209	0.09716894140625973	-2.045301069520003	23.080966464748936	0.9455623729139404	-1.3198557305064305	-22.707496005819447	25.252599510661053	22.796794827142595	2.545103504841606	0.08929882132314759
128499	l41f	ti-02	17	250.0	2.135666605649494	-23.701771391040698	-1.86402701525581	2.8556833165864584	-0.060254797616141775	22.949910941068005	2.4757566384732597	-0.22732863364349493	0.09701170942235318	-2.0453416090446597	23.081952202922697	0.942973190454946	-1.3212886300416335	-22.71011508971005	25.235095857703982	22.793961759940846	2.524980767993931	0.08384667023079473
128500	l41f	ti-02	18	0.5	1.7476412071496852	-22.76344430312756	-1.8096475536055723	0.967088112452199	-0.014611276970943733	23.380657291382132	9.955142515706092	0.2204847922357279	0.06723282189036464	-1.5275276879609394	23.483262752663208	9.822818120049167	0.1827281741668943	-23.606003744280933	33.60890614424338	33.70892256606801	10.002902399962444	10.102918821787078
128501	l41f	ti-02	18	1.0	1.319454251570609	-22.972537124419553	-2.472074403168532	1.0611314912592185	-0.03347140484430483	23.223025887735584	6.500169644905762	-0.21123313339934446	0.03195555450423382	-1.9349411076208687	23.35458498361103	6.56450130906856	-0.25701465933931994	-24.383480036328866	29.510446548901932	29.04658477729001	5.126966512573066	4.6631047409611455
128502	l41f	ti-02	18	1.5	1.4224060692823974	-22.726986957115543	-1.7482508628594833	1.04559327974402	-0.03912016674454677	23.19303096587582	5.4562517188902335	-0.3295218012399032	0.012909790723406955	-2.036942457417957	23.487134738264324	3.6158619814063275	-0.05486634167577162	-23.429644540231006	28.29355050750501	26.433593989859318	4.863905967274004	3.003949449628312
128503	l41f	ti-02	18	2.0	1.5954403067809337	-22.846033896134937	-2.8165947773490845	1.1130632815146133	-0.03798359275897978	23.079003004643543	4.308469806849221	-0.4718947780633705	0.038997328629814254	-1.8536496235659659	23.66068866942092	4.510639388688198	0.03480242906651188	-24.54956539196941	26.91659176930023	27.9479211703906	2.36702637733082	3.398355778421191
128504	l41f	ti-02	18	2.5	1.669174638077028	-22.88002063273923	-2.5567602505861333	1.142178420513521	-0.030633371925930984	23.093264629142762	4.091946492107118	-0.3264986820574978	0.055984277701049356	-1.8054037053002365	23.65224074706364	5.583447582567944	-0.006673509523240433	-24.294602462811845	26.8840633449675	29.09278575288514	2.589460882155656	4.798183290073293
128505	l41f	ti-02	18	3.0	1.7773587995083306	-22.963920275653283	-2.230253833947919	1.2671598786761358	-0.024626884262155146	23.195535775744325	5.826320962897203	-0.2606071695943731	0.05398209390421562	-1.8002954706136756	23.63920116202312	4.21730154324638	-0.05263054507420564	-23.927014230925067	28.790604778689218	27.78093548908995	4.863590547764151	3.853921258164881
128506	l41f	ti-02	18	3.5	1.866715728184199	-22.92479349101017	-2.80750882521651	1.274609357596767	-0.020680505680905244	23.252592883855257	5.1214660885405765	-0.12159575594300817	0.043787241518409466	-1.8539943488198336	23.587961022984718	3.883852953265339	-0.22210649687284095	-24.457692958629913	28.27556995229033	27.262428858741583	3.817876993660416	2.8047359001116696
128507	l41f	ti-02	18	4.0	1.8849080291416278	-22.978128217187926	-2.3738631179151874	1.3718962648354276	-0.025862387017208416	23.350968644154598	4.828032321582217	-0.054961047222411956	0.04152457408349835	-1.8536987392447415	23.55185548347446	3.780724866395794	-0.21961179433044253	-23.980095070267687	28.139702105580692	27.144177845436694	4.159607035313005	3.164082775169007
128508	l41f	ti-02	18	4.5	1.8571423865033148	-22.969156544101207	-3.0071286259746475	1.4560895566986791	-0.024422628594397953	23.39702465561446	4.978437460408855	-0.03870173867826728	0.04179094509495045	-1.842440467240694	23.507904375201754	3.904928800408482	-0.25984141431489166	-24.520195613377176	28.3541286938456	27.167693680557967	3.833933080468423	2.6474980671807913
128509	l41f	ti-02	18	5.0	1.8535493224528818	-23.011146634799232	-3.288152307219337	1.488339017078667	-0.026407852524924877	23.409182829827913	5.055833098320132	-0.06794527462305382	0.039181353779705004	-1.8720456968724388	23.507958232723297	4.026616137039061	-0.38097165759901663	-24.810959924939905	28.40984415477977	27.135106337743782	3.5988842298398644	2.324146412803877
128510	l41f	ti-02	18	5.5	1.8749432494789924	-23.05701420566633	-4.03740605449078	1.554962187250245	-0.028508906261128307	23.422417478527414	4.353184772489302	-0.11489267674031586	0.04493361144856444	-1.9113864010794464	23.52195443526359	4.287537720340526	-0.36690961809134315	-25.539458072906868	27.67713427946384	27.406139385912322	2.1376762065569714	1.8666813130054543
128511	l41f	ti-02	18	6.0	1.8613433447714647	-23.042325065442043	-4.078592562762905	1.52205169781139	-0.02997861041495948	23.440128069516525	4.15696084528362	-0.13634190940203036	0.04249817204805153	-1.9266661908745333	23.514803575981055	4.756982026358919	-0.3301606464294819	-25.59886593039356	27.473266567031207	27.876302109807423	1.8744006366376453	2.2774361794138613
128512	l41f	ti-02	18	6.5	1.8467932751894978	-23.059688938302376	-4.1860802508130455	1.504722956959761	-0.02953739643897458	23.488031724277004	4.201288853903477	-0.18597468809324635	0.03933081394923901	-1.957090671680808	23.480312166565657	4.666299966720585	-0.30582926175374725	-25.74104623215566	27.5131393075975	27.73048547504118	1.7720930754418376	1.9894392428855205
128513	l41f	ti-02	18	7.0	1.870346662309283	-23.065849578081714	-4.327383713023375	1.50740555469817	-0.03200348478548015	23.492703262184417	4.295639704813281	-0.23461143960451866	0.039596349202696376	-2.0152193845358406	23.472552248117218	4.4550855904027	-0.2927028511762984	-25.88582773640692	27.5613243918104	27.490062265117064	1.675496655403478	1.604234528710144
128514	l41f	ti-02	18	7.5	1.9073432125600744	-23.07410251731177	-4.347679449415679	1.5366899547365582	-0.030481512949912148	23.485073382604806	4.7100433550038	-0.2809594840934761	0.03910263866849811	-2.0417070030064886	23.447205744258323	4.791469930411495	-0.2771735499861579	-25.88509201199089	27.92277837923372	27.827138334237244	2.0376863672428307	1.9420463222463553
128515	l41f	ti-02	18	8.0	1.928052704990098	-23.07420937756077	-4.376999054827916	1.5076105447708956	-0.029733617315154663	23.459804955101063	5.065186566178982	-0.26968904007596967	0.03624926541202881	-2.084432296589046	23.455991840941678	4.938720432523559	-0.30783252526956434	-25.94359788761779	28.26181812930095	27.930500156596725	2.318220241683157	1.986902268978934
128516	l41f	ti-02	18	8.5	1.9233533227487933	-23.098053260477226	-3.9976312348076894	1.5208998178272264	-0.0313665234810535	23.455422720665705	4.900664711949312	-0.3081951135104902	0.03277863178292588	-2.1174013504637035	23.435920317601223	4.937460998499303	-0.2709173368292393	-25.574784677457686	28.049304427406398	27.90841595155638	2.474519749948712	2.3336312740986926
128517	l41f	ti-02	18	9.0	1.9156322144071136	-23.09953758725607	-3.494235257614798	1.5289474353432577	-0.032591846055608664	23.452299261358462	4.918456137674891	-0.26774905318659137	0.03079840900251146	-2.144057326284561	23.43085408472185	4.423454245963458	-0.20527611980849186	-25.064825409527607	28.101212908793663	27.420607098999373	3.0363874992660556	2.3557816894717654
128518	l41f	ti-02	18	9.5	1.95202229494906	-23.102710524461397	-3.3605747600687503	1.5203983241012216	-0.030704286625449682	23.506998702540287	4.739017735758454	-0.23321181996097448	0.030608951951529056	-2.1324316315011007	23.424056507784762	4.525527259882778	-0.16690517034846888	-24.942886960428925	28.012709283663842	27.602269260767034	3.0698223232349164	2.659382300338109
128519	l41f	ti-02	18	10.0	1.9701039531890197	-23.09475709471456	-3.0669080772507518	1.507608126703769	-0.03135003404582081	23.515534472480187	4.50265992224802	-0.20587803654247472	0.03222086481302923	-2.1119110462646815	23.382853603865065	4.391558310919149	-0.1299828415124283	-24.654057045261542	27.813187188952938	27.502621980196125	3.159130143691396	2.8485649349345827
128520	l41f	ti-02	18	10.5	1.9699272052547117	-23.107125036770114	-2.6218774674229945	1.4765409840962693	-0.03192961835603449	23.520368393198577	4.66081089494516	-0.17796278536483828	0.03144923733105445	-2.097971287301967	23.374373119799653	4.305974792386747	-0.1188697120460204	-24.252461520096837	28.00273612175392	27.433434118093125	3.7502746016570825	3.1809725979962877
128521	l41f	ti-02	18	11.0	2.013653776073353	-23.10593390373966	-2.510065029789428	1.492783209744605	-0.0320517526628343	23.5066502424201	4.843574226949915	-0.13357386905760346	0.03270188940285812	-2.1046944239030565	23.369116875356955	4.075786838425914	-0.11388124442402715	-24.123215723784483	28.217300737052437	27.239981821529142	4.094085013267954	3.1167660977446587
128522	l41f	ti-02	18	11.5	2.0525439497704587	-23.102537797049983	-2.43420711313777	1.4859806388311843	-0.030216119389864477	23.481014011786147	4.717691852504108	-0.13106522331027734	0.032895124743892466	-2.0843611645928877	23.35401397614495	4.0920901914441945	-0.10358686913387677	-24.05076427135657	28.070319646334003	27.310700083632838	4.019555374977433	3.259935812276268
128523	l41f	ti-02	18	12.0	2.0581650668931526	-23.101145306382588	-2.082666543400026	1.4892552531241467	-0.030264505024412715	23.47168672294682	4.517503299878221	-0.14650794567328485	0.03261226099921469	-2.0616234056610216	23.35069969384503	4.028296265671947	-0.11427033872348168	-23.69455659665847	27.84502983312656	27.261267282025628	4.150473236468091	3.566710685367159
128524	l41f	ti-02	18	12.5	2.063835982175899	-23.11914186532411	-1.6722598123127594	1.479601374238926	-0.03165801133688464	23.47874977834145	4.558343761405089	-0.12839346947266192	0.03371592357722748	-2.0350875814216542	23.333844997620954	3.8545596696048583	-0.1403584854563908	-23.311800303397945	27.91075798251422	27.076794582523664	4.598957679116275	3.7649942791257196
128525	l41f	ti-02	18	13.0	2.054744276495493	-23.11911985139621	-1.6597866836756452	1.4791183878569854	-0.031578858677720464	23.48916515506482	4.748931380828062	-0.12599625488924315	0.03512543267098102	-2.0156287988779864	23.353604671117598	3.95143252868594	-0.14933560874177926	-23.29978814721487	28.1156468549969	27.194817068679267	4.815858707782031	3.895028921464398
128526	l41f	ti-02	18	13.5	2.03701815179769	-23.13729015704053	-1.4168397364347667	1.4658275556394649	-0.0298999640300444	23.485878331556496	4.874956649582938	-0.11156953416036618	0.034015163835935044	-1.971100424451764	23.34374139018782	3.9789334368158515	-0.1387905283600945	-23.08830233783583	28.253380646784958	27.249802025989503	5.165078308949127	4.161499688153672
128527	l41f	ti-02	18	14.0	2.025947969231669	-23.139036883706638	-1.1758498923240135	1.450243696292533	-0.029667149537158075	23.47397051864245	5.074391772520195	-0.11328413882670137	0.03361589394591154	-1.937256266023139	23.34877559751434	4.257058209959221	-0.13886129098309405	-22.86464307973812	28.439026896744696	27.555664219699	5.574383817006577	4.691021139960881
128528	l41f	ti-02	18	14.5	1.9956611132450912	-23.137518271134933	-1.024541603746036	1.44675176638095	-0.029138748722860524	23.471632710780295	4.948527077903539	-0.09750519235074948	0.0351675032676684	-1.9222234943112841	23.361077858489637	4.242509163192073	-0.1450549176416109	-22.71530810850002	28.328683350877892	27.53196972297391	5.61337524237787	4.816661614473887
128529	l41f	ti-02	18	15.0	1.9762010538559591	-23.144353106846946	-1.0320444293075672	1.45474720504466	-0.031131938973641072	23.47053610443412	5.048016232973687	-0.08730927259944919	0.03544890224517436	-1.9098082664117269	23.362642651825542	4.241275637716017	-0.15669408573836838	-22.721650331109853	28.435560028079895	27.51361699124742	5.713909696970042	4.791966660137568
128530	l41f	ti-02	18	15.5	1.9783566762416767	-23.139734308541776	-0.7774234959227131	1.4707737424667073	-0.03168632032885681	23.481835128167372	5.057400208830708	-0.08977522712194082	0.03765243458155816	-1.8821909491764723	23.361719359597654	4.0974491326206905	-0.16131567050327783	-22.44638406199778	28.455426224128843	27.39401854878027	6.009042162131063	4.947634486782491
128531	l41f	ti-02	18	16.0	1.9691229826635481	-23.14631416535782	-0.788111531019956	1.4635433493218635	-0.0333112241226142	23.480710338918662	4.854365265915223	-0.0970273461101603	0.03734741684192331	-1.8688960273832285	23.366302597693597	3.962083042588688	-0.13884787453304262	-22.470882347055912	28.242084451443038	27.289764721029563	5.771202104387125	4.818882373973651
128532	l41f	ti-02	18	16.5	1.944988168882952	-23.1398258574643	-0.9233531245548836	1.461715687176926	-0.03332708122485026	23.46518867858142	4.696985907259945	-0.10655196340711838	0.037916699711735766	-1.8672163560077875	23.380696268054507	3.8430194219671256	-0.15113211861529907	-22.601463294842254	28.060212240921135	27.150355384281497	5.458748946078881	4.548892089439242
128533	l41f	ti-02	18	17.0	1.941809825545897	-23.14128165179073	-0.9381121748642285	1.4482296515959558	-0.03423037633459598	23.466818850322156	4.629659273161465	-0.10501344401840947	0.03801784896048571	-1.8453777360533123	23.382069090131274	3.8523821118896318	-0.1599177257191863	-22.631164175059006	27.9952521520911	27.170965565794305	5.364087977032096	4.539801390735299
128534	l41f	ti-02	18	17.5	1.9625110836261053	-23.141052673096663	-0.9427982319073833	1.4558629027796486	-0.03423152098856932	23.466245677685258	4.447919792088555	-0.11149452103091534	0.03966433078682337	-1.8156902676785753	23.384122563240364	3.930722676388195	-0.1542452298163384	-22.627988002224395	27.80810375854115	27.30742082575975	5.180115756316756	4.679432823535354
128535	l41f	ti-02	18	18.0	1.9610695247579588	-23.141983984149743	-0.9585320571379249	1.4695096939418117	-0.034615477737981425	23.476385020600016	4.450729384620929	-0.1229189072771366	0.04077885339987557	-1.831006170540077	23.38602103781602	3.8883356417140873	-0.16368941003516793	-22.631006347345856	27.8103588736057	27.240730623712818	5.179352526259844	4.609724276366961
128536	l41f	ti-02	18	18.5	1.9543757610885295	-23.153654580671112	-0.7683315620253287	1.4830151778514793	-0.035517897530966826	23.478934617271655	4.451213972486876	-0.1354037984673015	0.03972310595679117	-1.8356425228688404	23.391306279170575	4.001453899878491	-0.16501396470876187	-22.438970964844962	27.798949999717056	27.34647945255999	5.359979034872094	4.9075084877150275
128537	l41f	ti-02	18	19.0	1.9440291817198347	-23.14979949233744	-0.6034839864183645	1.4978240812296386	-0.035407085794972606	23.458457277634814	4.3356237677043925	-0.13190938767806826	0.04028647348197214	-1.834759486694748	23.385459803188656	4.139215391109345	-0.14865941336200206	-22.255459397526167	27.66705104534814	27.48528547596109	5.411591647821972	5.229826078434922
128538	l41f	ti-02	18	19.5	1.933307431424009	-23.15593481004148	-0.5327849083369003	1.5099720682602844	-0.03697752432596158	23.458895003090532	4.544806197281458	-0.11104486737362261	0.03990279771853362	-1.8330111372977071	23.39420947198388	4.191105374921152	-0.1471807643966284	-22.178747650118094	27.89558160639094	27.538430376634704	5.716833956272847	5.35968272651661
128539	l41f	ti-02	18	20.0	1.9250412090446605	-23.17721260089456	-0.6158564387295137	1.5078819434888349	-0.03659016398258673	23.45852066921605	4.489352606757034	-0.10274325957455269	0.038992003523268905	-1.837081160372848	23.403957788343348	4.254460728696736	-0.153500012698682	-22.28518709613524	27.847531855939213	27.592878553013215	5.562344759803974	5.307691456877976
128540	l41f	ti-02	18	20.5	1.9130999172015846	-23.18969711613135	-0.6841747128754467	1.5020492561164378	-0.037300994999926354	23.46889718033484	4.47215972648572	-0.11523454339887244	0.03853426081715191	-1.833377060169192	23.39972267016271	4.294746752319427	-0.157606551655667	-22.37182257289036	27.82705562923891	27.616585727858862	5.4552330563485505	5.244763154968503
128541	l41f	ti-02	18	21.0	1.9004690030859377	-23.184519447100058	-0.8350194931943525	1.5036440258646802	-0.03831224146486127	23.480281230082852	4.48152111528531	-0.10901875343932504	0.037860108890151664	-1.839547396252	23.396777653126264	4.221859992994694	-0.1586244089732509	-22.51589491442973	27.852331459354126	27.520934843981646	5.336436544924396	5.005039929551916
128542	l41f	ti-02	18	21.5	1.8780895017448374	-23.19772546425827	-0.7971625696055551	1.5038227318340007	-0.03828341454412128	23.485943568160987	4.303166755706142	-0.11852711822281525	0.03823632343950632	-1.8336855246606687	23.394100039376916	4.133044494079103	-0.181164634177916	-22.491065302029824	27.6705361145397	27.390383876362275	5.1794708125098765	4.899318574332451
128543	l41f	ti-02	18	22.0	1.8580451461194156	-23.202970589723375	-0.7973523119369391	1.4927044292046696	-0.0390258128473343	23.491689749602692	4.25222768869348	-0.1407492360776986	0.037555311898186665	-1.829779449712572	23.388771350506563	4.124015432431835	-0.18280197136770254	-22.507618472455647	27.601697701269327	27.35825050797754	5.09407922881368	4.850632035521894
128544	l41f	ti-02	18	22.5	1.8311207999467112	-23.216976314958345	-0.7865074479616821	1.4887616026279957	-0.03890561189620566	23.500058498635468	4.190254980467986	-0.17156540268954612	0.03747755259525475	-1.8255532175537519	23.388202979889368	3.996897871119511	-0.19833701609465845	-22.51472216029203	27.51732001711296	27.19233141730718	5.00259785682093	4.677609257015149
128545	l41f	ti-02	18	23.0	1.8145249307922517	-23.22669940649383	-0.8372846868701243	1.501571742862517	-0.03825514954600787	23.5094988201133	4.188232856730163	-0.18274040781943635	0.03865611458316509	-1.8286480431071337	23.39039064834388	3.8712103105581157	-0.19757906242253842	-22.562412350501436	27.515392234061185	27.04989878416458	4.952979883559749	4.487486433663143
128546	l41f	ti-02	18	23.5	1.7936441075601688	-23.238489981603266	-0.875081350881724	1.5193515284169066	-0.03819848990288312	23.523258789516195	4.215637626859808	-0.19253330413313577	0.03938701743114942	-1.8428184249784634	23.396538404486417	3.7884236516332344	-0.22046340674649867	-22.594219804068086	27.547551639771132	26.915324331954857	4.953331835703047	4.321104527886771
128547	l41f	ti-02	18	24.0	1.7755241025192343	-23.23968496682372	-1.0000409307967415	1.5232454189614342	-0.03834451703351201	23.52406883166029	4.16616633493524	-0.2014669235698921	0.04044445436437278	-1.857076029531435	23.39113590150688	3.626754133899265	-0.2211365055638828	-22.71648047865903	27.4908681803565	26.71520160283006	4.774387701697471	3.9987211241710305
128548	l41f	ti-02	18	24.5	1.7598497614280564	-23.246346708465616	-1.1468683109685713	1.5227633590017562	-0.037818102811563836	23.523507906360127	3.9490484478648424	-0.21439425554381358	0.0401887798920612	-1.8740257078236033	23.394087612394262	3.6428549781080277	-0.20779852657377162	-22.87045166043243	27.260532775761657	26.714968117532973	4.390081115329227	3.844516457100543
128549	l41f	ti-02	18	25.0	1.753003473190385	-23.248694865337335	-1.257575513569544	1.5356102690084947	-0.03797108028138486	23.52145417891286	3.8334009808931984	-0.22701617625561316	0.03943387820628243	-1.8773195348538652	23.40633592638623	3.59227009179377	-0.19595168606233268	-22.970660109898386	27.129301781475345	26.67833827045419	4.158641671576959	3.7076781605558047
128550	l41f	ti-02	18	25.5	1.7536849721581167	-23.251982893614755	-1.226553432293923	1.551774308683839	-0.037904800873258135	23.519806548784047	3.677877439458151	-0.24758868510316773	0.039121706287800005	-1.873799646397869	23.40856903878291	3.5968880747878256	-0.1816189525908867	-22.92676201722484	26.951312208553574	26.703723486740092	4.024550191328736	3.7769614695152534
128551	l41f	ti-02	18	26.0	1.7582723871157522	-23.260099799602877	-1.318739489861456	1.5625064054737563	-0.0397239990798673	23.520589502657952	3.497071075801589	-0.24936490438094883	0.03901598544541739	-1.8673274046603492	23.415082902553944	3.533298841627705	-0.17924874768852558	-23.01633288399058	26.76758766044414	26.66007797894853	3.7512547764535604	3.64374509495795
128552	l41f	ti-02	18	26.5	1.7534718608252011	-23.25938300100155	-1.1754988033878033	1.577909427782244	-0.03995906702111425	23.529194172890126	3.4457928191334446	-0.26898882133809066	0.03924453454469665	-1.8687850787218678	23.42064199061773	3.5151360705948975	-0.18382854344645752	-22.856972376607107	26.70528363820906	26.636636299869508	3.8483112616019532	3.779663923262401
128553	l41f	ti-02	18	27.0	1.7451485391058907	-23.260593205787732	-1.2438405984420615	1.5901827759433764	-0.04052465893652564	23.533587010354392	3.327474817325008	-0.27641668683703097	0.03934823021370147	-1.8698602243366007	23.42400432119841	3.4347794326805574	-0.16979854409405443	-22.91425102828642	26.583468712119544	26.564273524554203	3.669217683833125	3.650022496267784
128554	l41f	ti-02	18	27.5	1.741002701637102	-23.25875709852021	-1.3274800576176045	1.6086584570390303	-0.04002369926795458	23.540828614569225	3.248348502833426	-0.28946764621124815	0.03988009575840832	-1.8831648055081471	23.431265714315618	3.4280433907529457	-0.17091914982933143	-22.977578699098782	26.49956586768186	26.546227851368187	3.5219871685830775	3.568649152269405
128555	l41f	ti-02	18	28.0	1.73621154059927	-23.26502101189663	-1.425082784935835	1.6151312789301808	-0.03939721979330881	23.538825226933508	3.2092921630226425	-0.28281658505714186	0.04014366844414582	-1.8893479053829945	23.428833264964688	3.332260733281061	-0.15899127197208998	-23.07497251790228	26.466047253549846	26.448966361489934	3.391074735647564	3.3739938435876518
128556	l41f	ti-02	18	28.5	1.7397340397066918	-23.266412263494917	-1.388753713716838	1.6151409027090367	-0.039651628582188625	23.5331340203025	3.236791575597225	-0.2809924085313747	0.039254011237164856	-1.8965315410868653	23.431206951917048	3.2113699063951113	-0.15271408044473814	-23.04002507450272	26.488535570023327	26.33306527648725	3.4485104955206083	3.2930402019845317
128557	l41f	ti-02	18	29.0	1.7427064212364252	-23.26395032118603	-1.3502970360609245	1.6167109521242078	-0.03922035738545385	23.53558336060903	3.2024578580105767	-0.285080702087356	0.03987197795103796	-1.9147286224674809	23.43261865575168	3.2264899428514924	-0.15550700386266236	-22.997536405122748	26.453612137097835	26.33157939350945	3.456075731975087	3.3340429883867024
128558	l41f	ti-02	18	29.5	1.7390635438093565	-23.265984822438945	-1.4043283322700246	1.6217317734023546	-0.039341669328235934	23.543007666300607	3.1442215484656715	-0.2898079774409012	0.039312639419664334	-1.9195009091508766	23.432071914480076	3.1478378215126503	-0.15725192564060034	-23.048581381306615	26.397392207416804	26.242220445010602	3.3488108261101885	3.193639063703987
128559	l41f	ti-02	18	30.0	1.7311258030251293	-23.26769353921971	-1.4276634975967626	1.6180541895595462	-0.039141548712430564	23.53964824262496	3.2102643674235183	-0.27989007261756804	0.03856362391507329	-1.9228271416393512	23.429547971637984	3.0670805827005365	-0.1667754708788127	-23.077302847256924	26.469444612633556	26.138151744845487	3.392141765376632	3.0608488975885635
128560	l41f	ti-02	18	30.5	1.7170782426609066	-23.270518493405774	-1.5636684983570819	1.6130407864149048	-0.03878536572119756	23.53997550775241	3.140596447821049	-0.2755866501438976	0.03851097852553677	-1.9279144523331806	23.42882645780021	3.060206235291264	-0.1605810247231217	-23.22114620534795	26.404710918233903	26.11761545869608	3.1835647128859534	2.8964692533481298
128561	l41f	ti-02	18	31.0	1.7054184496347726	-23.274573537879657	-1.6373464668216193	1.6163764492080865	-0.038595015419416505	23.538741180357913	3.074190105668069	-0.2672402227187618	0.037748667786531534	-1.9302254592544776	23.429880895070973	2.96327993537373	-0.1681451620842842	-23.29554355549319	26.344844715674334	26.000208658740718	3.0493011601811446	2.704665103247528
128562	l41f	ti-02	18	31.5	1.6980099241749407	-23.273321575802434	-1.5640634431140472	1.6213368295047472	-0.03767368863352657	23.53542733246981	3.1261570864211246	-0.26501038049821934	0.037293043039441816	-1.926796498044024	23.420436824520635	2.8911827568996316	-0.16982582162545212	-23.216048189411733	26.39619339279863	25.913007185925732	3.180145203386896	2.696958996513999
128563	l41f	ti-02	18	32.0	1.6912071375115234	-23.270541826644017	-1.5959606383890377	1.624702474463517	-0.03765673813140194	23.53096061505565	3.0648318789894753	-0.2606211446563012	0.037222904513719346	-1.9235553647611647	23.4179425041826	2.810441457849632	-0.1681303416118163	-23.241799990569536	26.334737515771142	25.827905393170774	3.092937525201606	2.5861054026012376
128564	l41f	ti-02	18	32.5	1.6951626885595072	-23.274423356825018	-1.514757347445652	1.6276677073752026	-0.0377274807713457	23.52517317525232	3.1101162365606685	-0.2508888624123645	0.03697067085703368	-1.9249242342964374	23.4128791318064	2.706212691710422	-0.17254745425436538	-23.161512996895468	26.383643739486313	25.716782823525527	3.2221307425908456	2.5552698266300595
128565	l41f	ti-02	18	33.0	1.702207905854502	-23.276184337053955	-1.4758453965657872	1.6309030767692625	-0.03762029694079899	23.53020431182902	3.0568086204702722	-0.24158911268861794	0.037439829466158446	-1.925937149416867	23.420319706798942	2.675805298132237	-0.17325112517748506	-23.121126656850482	26.345243352136034	25.699144636191328	3.2241166952855522	2.5780179793408458
128566	l41f	ti-02	18	33.5	1.703934021965629	-23.2811520573303	-1.5143693030584757	1.6483263330098201	-0.037083540199384764	23.534720535438268	3.06314304352133	-0.22939936637003241	0.037951073250146794	-1.9366052404307745	23.425606242649902	2.6342954320524465	-0.18462359138088885	-23.147195027378956	26.369331745640324	25.642606864856315	3.2221367182613676	2.4954118374773593
128567	l41f	ti-02	18	34.0	1.6960176227565598	-23.283946475970883	-1.5115788834037829	1.6542260448645902	-0.03659383853076746	23.53260057170574	3.0937420873264716	-0.22760327687067178	0.038827758741263235	-1.9425060568572554	23.43447975129344	2.611416859189469	-0.19158245032289872	-23.141299314510075	26.400973302372037	25.607825726059318	3.2596739878619623	2.4665264115492427
128568	l41f	ti-02	18	34.5	1.6839955098484654	-23.289980139993038	-1.5172573432650607	1.6440609694300943	-0.03637997980959343	23.53814935436689	3.0200252792664894	-0.22981877896753491	0.039549909219249245	-1.9503730950607596	23.435802532726317	2.6086736399461974	-0.20011585421914602	-23.163176513828006	26.331525784075506	25.577982733241075	3.1683492702475	2.4148062194130695
128569	l41f	ti-02	18	35.0	1.6788814592031842	-23.290278523432317	-1.5241279031494324	1.6380772242857142	-0.03768149551607678	23.541647114761773	3.0405724388954996	-0.23824206056502906	0.04009199637420494	-1.9537155099992194	23.43585620546689	2.541580791075819	-0.22341141237068318	-23.176329202296035	26.346387993950373	25.47919153337599	3.1700587916543377	2.302862331079954
128570	l41f	ti-02	18	35.5	1.6732937533372068	-23.28485391300037	-1.4659242639051766	1.6340047296310785	-0.03732664951909499	23.539610215498683	2.929560954237634	-0.2534638479431617	0.04071517552531107	-1.9530621139739066	23.43180706768318	2.5234356590732676	-0.22749694515555238	-23.116773447274465	26.21909584779937	25.447977420964197	3.102322400524905	2.331203973689732
128571	l41f	ti-02	18	36.0	1.6705227598049253	-23.281943176006855	-1.52012291365104	1.6268911903014884	-0.03748595287324728	23.535781166253148	2.8488043043652693	-0.24757718937278061	0.04090751452789729	-1.9531272618194022	23.428018989100575	2.4467517766434486	-0.21972339613051603	-23.175174899356406	26.14042984290029	25.37244286759903	2.965254943543883	2.197267968242624
128572	l41f	ti-02	18	36.5	1.6653215130676478	-23.275465278132135	-1.528985616513251	1.6287318318971724	-0.03779347912425597	23.53392214378765	2.7696496441037604	-0.2402064779264883	0.041079924982290315	-1.9641786555308254	23.42972630869711	2.3779888416926553	-0.2195183744836613	-23.17571906274821	26.066651755822956	25.289339633442925	2.8909326930747454	2.1136205706947138
128573	l41f	ti-02	18	37.0	1.6573595121145452	-23.266799607993676	-1.5608342057686386	1.621345921712979	-0.03718980812635191	23.534311678983	2.7358465822373508	-0.23271852762278805	0.04142784430465018	-1.9742508799563696	23.431846216788347	2.233800405973853	-0.23342163543646685	-23.206287892049335	26.04167776977586	25.11533361948391	2.8353898777265236	1.9090457274345738
128574	l41f	ti-02	18	37.5	1.6453134604324084	-23.267720855815814	-1.6754851402487316	1.6187510728251753	-0.036836914814466534	23.535861282367108	2.728197708996731	-0.22065508019071528	0.04107882857440473	-1.9801413866185265	23.43518171921993	2.1389057156843245	-0.24278289519072616	-23.32445492323937	26.047645824933063	24.99647661352741	2.7231909016936946	1.672021690288041
128575	l41f	ti-02	18	38.0	1.6368855812152274	-23.268277330845038	-1.7084870596619603	1.6173169662461004	-0.036811613533178675	23.540328752210346	2.7618109685312104	-0.21493719610420642	0.041806628222632945	-1.9858061008460437	23.44133718300291	2.066570184102704	-0.2475989749410033	-23.359447424260896	26.092197539326808	24.911387872533798	2.7327501150659117	1.5519404482729016
128576	l41f	ti-02	18	38.5	1.6312322052582684	-23.27103777855549	-1.7084020724397395	1.6170545220150245	-0.03613820511448268	23.54029459999971	2.695911522406966	-0.21885055704394715	0.04270287726611758	-1.9901900285259748	23.444243781849643	2.0233533999775224	-0.25608455038889993	-23.362385328980203	26.023920237514364	24.85255480817056	2.6615349085341613	1.4901694791903566
128577	l41f	ti-02	18	39.0	1.6277063939374836	-23.271241403322612	-1.7012041051979103	1.6268661131151987	-0.035888725856699874	23.541538871087482	2.6952096608403515	-0.20911302595059494	0.04222008345750249	-1.9972821585807432	23.453123409955246	2.031384387527231	-0.2599798248532172	-23.345579395405323	26.033966863578037	24.854952207986	2.6883874681727136	1.5093728125806756
128578	l41f	ti-02	18	39.5	1.6308974990276848	-23.26677198592795	-1.6975463304979805	1.6302639604219322	-0.035576717189590656	23.539224230710037	2.739508697020972	-0.20592574690557763	0.04283854142471163	-2.0010689977669687	23.45541476204457	2.059638443729491	-0.2617719998755055	-23.334054356004	26.08006900506055	24.88310970715927	2.7460146490565513	1.5490553511552712
128579	l41f	ti-02	18	40.0	1.6444033741378719	-23.26361291817468	-1.725909848599615	1.6365841011721523	-0.035421740938524314	23.54390958592256	2.709220554460017	-0.19775883124556126	0.043418923362887524	-2.0046018167594237	23.460994452847586	2.0691773544233136	-0.265774615163497	-23.352938665602142	26.06336849156138	24.90419874948585	2.7104298259592383	1.551260083883708
128580	l41f	ti-02	18	40.5	1.6463179994898733	-23.26237416432506	-1.750608244973966	1.6520271978970873	-0.034924776231657066	23.53945063322998	2.6265827687791923	-0.1922148917235052	0.04381019015337779	-2.0018045851323554	23.468228912054002	1.9654268807452644	-0.27397344781353694	-23.360955211401937	25.982703924207385	24.80419575934325	2.6217487128054486	1.4432405479413148
128581	l41f	ti-02	18	41.0	1.6441293664682444	-23.2552596230205	-1.6475546190260384	1.6606533413694777	-0.03480070220275014	23.53790772879594	2.6411657081673345	-0.18761744404587577	0.04354477498954037	-2.000603680338572	23.47489067311344	1.939898929407532	-0.27804659743967397	-23.24216090067706	26.00020006570419	24.780268691210974	2.758039165027128	1.538107790533914
128582	l41f	ti-02	18	41.5	1.6478411922097655	-23.2545620473901	-1.5861148912708807	1.6745208021085287	-0.03442565035779109	23.541529064433572	2.606935245010569	-0.17967753705701467	0.04418306001994023	-2.000441880048151	23.484093751278326	1.9055124166234516	-0.2803476261174549	-23.166156136552452	25.978544182049276	24.75665785394594	2.8123880454968244	1.5905017173934866
128583	l41f	ti-02	18	42.0	1.6507639079145038	-23.257553788078333	-1.4922328101151618	1.688911061171811	-0.03460516812174009	23.538567270278094	2.6209897633786317	-0.18085071379509404	0.044084690316585046	-1.9981050010161803	23.485939384080588	1.860422629928071	-0.28379069765725595	-23.060875537021683	25.988185842056474	24.715230223249723	2.9273103050347906	1.6543546862280394
128584	l41f	ti-02	18	42.5	1.657170595884463	-23.252314287711368	-1.5207117039058913	1.6940692781827058	-0.03450670845976426	23.546602711507187	2.6501376434912136	-0.1754883201993105	0.04316548922062387	-1.9940249298524602	23.49102554035589	1.7595259588285246	-0.2813839836847984	-23.078956713434554	26.029910815559948	24.632313181531618	2.9509541021253938	1.5533564680970642
128585	l41f	ti-02	18	43.0	1.6611150118708826	-23.24957308723947	-1.4970760816616855	1.7054504663559327	-0.034557540527408635	23.551662065978277	2.6749657471660746	-0.16876731685791627	0.04343228899220571	-1.9926762703909204	23.4978208619452	1.771906223428279	-0.2873260226653665	-23.04119870254522	26.066735244751232	24.650839804188077	3.0255365422060123	1.6096411016428576
128586	l41f	ti-02	18	43.5	1.6712626594604099	-23.24944011120454	-1.4494829024417748	1.7212161453010117	-0.034211214825223706	23.552399467956544	2.723877614924941	-0.15423864416545138	0.04365064106606313	-1.9966075670333203	23.498310197189955	1.8700584194420082	-0.30848321127587836	-22.977706868345305	26.13147786495687	24.734540497783176	3.1537709966115663	1.756833629437871
128587	l41f	ti-02	18	44.0	1.677129462757009	-23.246647050607134	-1.4923511349415663	1.7315782050316137	-0.03435511497137362	23.551380803028234	2.6986574087300723	-0.14531435778211219	0.04446332878542406	-2.010123632988068	23.500692694960392	1.8900386671643368	-0.3176962037989496	-23.007419980517085	26.114832067790243	24.74004098809472	3.1074120872731577	1.7326210075776345
128588	l41f	ti-02	18	44.5	1.6740515164867817	-23.241574218432792	-1.4254911026096082	1.7418920809882625	-0.03526397548099519	23.551502955042928	2.755909179852739	-0.13526730910008186	0.044556745314087993	-2.0204609715091006	23.503382642569843	1.964581247410002	-0.3228417684263579	-22.92517324005414	26.18143759562868	24.79871266653117	3.2562643555745403	1.8735394264770306
128589	l41f	ti-02	18	45.0	1.6714057044826853	-23.24337655877265	-1.4350645675312	1.7534583619279038	-0.035133778405406844	23.54973322490819	2.7780754637037544	-0.1254889003893821	0.04480670840928404	-2.0257852496585635	23.50589458155027	1.9206815104039567	-0.3362242225461015	-22.924982764375944	26.21199271822644	24.735972324232243	3.2870099538504967	1.8109895598562993
128590	l41f	ti-02	18	45.5	1.6769356768479997	-23.243353991862072	-1.4531287883111752	1.764372873848816	-0.03569237486319215	23.54451344260613	2.7866327060796476	-0.11881932886797464	0.045058128068914856	-2.022183086155175	23.509851760640487	1.915130486973059	-0.35198016021496065	-22.93210990632443	26.221692573023528	24.72775467809141	3.289582666699097	1.7956447717669803
128591	l41f	ti-02	18	46.0	1.6791554213107014	-23.242330173509256	-1.5250777083264682	1.7673077362560565	-0.03588415328781337	23.543783433933474	2.8826997080441012	-0.11534930661703711	0.04412571927097312	-2.0176997058448034	23.507079336766505	1.9231579011718702	-0.3619229077240863	-23.000100145579665	26.319375401343695	24.729770045680187	3.3192752557640297	1.7296699001005216
128592	l41f	ti-02	18	46.5	1.6906171430469936	-23.239840455723893	-1.544317586280055	1.77444896010098	-0.03597239279877483	23.53838790778146	2.983275290929879	-0.10631944788128919	0.043796322921915765	-2.0168623741099094	23.507789176778296	1.9589810239438399	-0.35831029531032177	-23.00970908190297	26.42316768095319	24.782214674348896	3.4134585990502195	1.7725055924459276
128593	l41f	ti-02	18	47.0	1.7007464151318967	-23.239487818916466	-1.541978138434025	1.7772923818087576	-0.03651836831975335	23.53425826858142	3.0104129491004974	-0.09804519232507543	0.04390280547645684	-2.0124358782843306	23.50489325546153	2.013488911009955	-0.3567530540603805	-23.004173575541735	26.454010462513548	24.849939649258665	3.449836886971813	1.8457660737169306
128594	l41f	ti-02	18	47.5	1.709638948016036	-23.24446074312775	-1.5181739346448404	1.7897242486774005	-0.036745992722239315	23.530400222524563	3.0296281090115365	-0.095751527850572	0.04379491319953478	-2.0092069423674905	23.507450152897402	2.0888474001751276	-0.3680329134665685	-22.972910429095187	26.471325724162824	24.928696645254504	3.4984152950676375	1.9557862161593178
128595	l41f	ti-02	18	48.0	1.7179298276669055	-23.24445649803958	-1.4665061952615837	1.7961317753171806	-0.038531951754081584	23.522198178008054	3.106517085250358	-0.09666677707023782	0.04428193812351332	-2.0076608767953883	23.50844410352932	2.0748164017046253	-0.3722137763225411	-22.91483091798398	26.53779847255761	24.92131567978292	3.6229675545736306	2.0064847617989408
128596	l41f	ti-02	18	48.5	1.7207601782511552	-23.242578806709542	-1.4735547560641855	1.8015007464008757	-0.039283205534760515	23.514889804881584	3.2343792236115947	-0.09563304295852279	0.04546885981524885	-2.0095385585950636	23.508932453367066	2.093709532470072	-0.37484735592889423	-22.91463281637285	26.659821639815142	24.939016249564336	3.745188823442291	2.0243834331914847
128597	l41f	ti-02	18	49.0	1.7274690076244918	-23.23345070315069	-1.505671688202328	1.802028504473867	-0.04011176243077194	23.510958752139203	3.3643447732838965	-0.08664712519509978	0.045808809681369814	-2.0085393650878816	23.50642659207086	2.149331319682365	-0.3787809351357663	-22.93709388687915	26.794353447478596	24.99590661915407	3.857259560599445	2.0588127322749195
128598	l41f	ti-02	18	49.5	1.7254127328197866	-23.23228460592944	-1.4526322350089902	1.806510093425462	-0.0401790094461937	23.508219863090766	3.49473584303433	-0.08130717582582775	0.04608197625389542	-2.0036439540672166	23.505450456972333	2.2267209400486805	-0.384334959873978	-22.87840674751297	26.92755149710697	25.069605215899607	4.049144749593999	2.191198468386638
128599	l41f	ti-02	18	50.0	1.7313139444618957	-23.229926361513243	-1.4966388803180826	1.8066780989569102	-0.040495478744577984	23.504713667918605	3.5410286077034945	-0.07306657592255525	0.04624540033100928	-2.004739830217153	23.504419155558594	2.2402732634471465	-0.3847550068014067	-22.919887142874416	26.978425621285975	25.086511526449076	4.05853847841156	2.1666243835746606
128600	l41f	ti-02	18	50.5	1.731199193470807	-23.2270147130793	-1.5635701003944684	1.8112914367495843	-0.04076724318005804	23.49768248582495	3.571621118650496	-0.06638909096498027	0.046220795759721184	-2.011394605265225	23.5051989623845	2.1801218872293977	-0.38780472551327977	-22.979293376724183	27.00836806609013	25.0173207123062	4.029074689365949	2.0380273355820187
128601	l41f	ti-02	18	51.0	1.7368727571085794	-23.222887655052457	-1.6481645126008901	1.8170786553352507	-0.0410845142314727	23.495223153965217	3.568555933154046	-0.05333053463754812	0.046156006009454444	-2.0140423489309676	23.50374879887901	2.205436420695619	-0.38975109961516724	-23.053973512318095	27.015520044259695	25.04226452813707	3.9615465319416003	1.9882910158189766
128602	l41f	ti-02	18	51.5	1.7424832114014366	-23.22147156682011	-1.6065096399275627	1.8198684113933061	-0.04124448165323417	23.490395546721302	3.6035789110857492	-0.04935473286171435	0.04676332750152252	-2.0155213345567486	23.50559051289382	2.2530947373407986	-0.39243070031469307	-23.008112795354368	27.050138570793624	25.093216426764613	4.042025775439257	2.085103631410245
128603	l41f	ti-02	18	52.0	1.7444039737198744	-23.222459523065357	-1.5699275392270131	1.821526982343386	-0.04130802530194829	23.48542349656199	3.663350857611018	-0.04637454254392059	0.0470101468448091	-2.0228494406543502	23.50671711885151	2.304380663212025	-0.40065185501805667	-22.970860079948984	27.108101933171948	25.132000460110998	4.137241853222964	2.1611403801620135
128604	l41f	ti-02	18	52.5	1.7484017620157069	-23.220948144291178	-1.5861051495452632	1.8241082168695564	-0.04143205114127845	23.478015933889502	3.6545193924510673	-0.039831874226534905	0.04670326996093416	-2.033828588187643	23.50914248931641	2.2968280791314877	-0.40403877827896584	-22.98294507696688	27.097974670933688	25.116504963996995	4.115029593966806	2.1335598870301133
128605	l41f	ti-02	18	53.0	1.7509678857591233	-23.219843659519256	-1.6763947205370984	1.8214211285627957	-0.041196326139825434	23.475178033182498	3.6752560909273164	-0.04127884813019561	0.046827295293249076	-2.041359565743972	23.510844905248074	2.259397684330759	-0.40803500153484207	-23.074817251493556	27.11478624513304	25.071815908059143	4.039968993639484	1.9969986565655873
128606	l41f	ti-02	18	53.5	1.7538807363806368	-23.219846732936087	-1.6362833583476044	1.8261830936993277	-0.041443283813403654	23.472409565165574	3.7294846691715584	-0.03865287444946195	0.04656590789438887	-2.044167609786626	23.50738488625679	2.2676257594998708	-0.4175443251754499	-23.029946997584364	27.168363983968657	25.067179447175224	4.138416986384293	2.03723244959086
128607	l41f	ti-02	18	54.0	1.7522721406125121	-23.22290299459012	-1.672860620151471	1.8310988051618917	-0.04263179234297702	23.47145149732667	3.7204087637733063	-0.0435125386350686	0.046594818946977395	-2.045267619850627	23.50699291575617	2.2989003867277202	-0.4199960353838887	-23.064664809579703	27.15231074906891	25.092901787861887	4.087645939489207	2.028236978282184
128608	l41f	ti-02	18	54.5	1.7503084760735672	-23.228938050001904	-1.693644986038626	1.8352804189538323	-0.042907764367408056	23.469145415847386	3.673390481641246	-0.037559782504008134	0.04682635309472259	-2.044284314777835	23.50491950797707	2.3063158255250604	-0.4229394639052758	-23.0873026170867	27.10889470371194	25.09432003089259	4.02159208662524	2.0070174138058903
128609	l41f	ti-02	18	55.0	1.7563445393024755	-23.22967354821087	-1.7108026025923115	1.8396070659701769	-0.043094388497423704	23.464851161133314	3.6643262511516954	-0.03675975501773611	0.04684262800774129	-2.0428841564090785	23.502676555213426	2.310794247963796	-0.43234159928910376	-23.100869084833004	27.096165896777592	25.094589586781513	3.9952968119445877	1.9937205019485091
128610	l41f	ti-02	18	55.5	1.7608259503343862	-23.224330761751588	-1.693620356735967	1.8452918642912113	-0.04316491143867401	23.464908877922912	3.6909513384353256	-0.03187911362436852	0.04645292454190156	-2.0443552798573505	23.503076952143132	2.3615533520893446	-0.43797701826788993	-23.072659254196342	27.1272691158371	25.143123956441624	4.05460986164076	2.070464702245282
128611	l41f	ti-02	18	56.0	1.7621750347655794	-23.22363003418026	-1.6680143025571177	1.8412510943805602	-0.04316229284294274	23.464712526339408	3.674347887944843	-0.031044199293354002	0.04648481335772573	-2.0427052655585416	23.506960708432512	2.363338041305312	-0.44362002712462684	-23.05039324235682	27.11133873550568	25.146148491820234	4.060945493148861	2.0957552494634157
128612	l41f	ti-02	18	56.5	1.7635215995016957	-23.22436421871035	-1.7128998405330476	1.8402805579671235	-0.04353080754587361	23.463033691393957	3.6365993643943915	-0.020240588743901368	0.047008867091737266	-2.044500621463344	23.503210109288823	2.3812544016175385	-0.4445564702665846	-23.096983501276274	27.08287052659031	25.158929018678133	3.9858870253140353	2.0619455174018597
128613	l41f	ti-02	18	57.0	1.7681281112197316	-23.22229462782194	-1.6869777139823743	1.838765227304159	-0.043703172280534025	23.467694823159718	3.593420049370078	-0.01598496503843856	0.04710695154438438	-2.0426160709313916	23.505790998409022	2.434686895119013	-0.44528957271149305	-23.07050711450016	27.04853368675521	25.220700361104885	3.9780265722550503	2.1501932466047258
128614	l41f	ti-02	18	57.5	1.7701262979593737	-23.224105855866572	-1.6599190076417603	1.8402569694163076	-0.04428609356069889	23.465393775631547	3.621028556378703	-0.01339499760019329	0.04680908317450178	-2.037281837461585	23.507120551507217	2.4369194767439923	-0.4505211985535275	-23.043767894092024	27.075550324023858	25.22636329019547	4.031782429931834	2.1825953961034443
128615	l41f	ti-02	18	58.0	1.7691776377756216	-23.221406346779663	-1.6465206531164942	1.8397052599588863	-0.04440089927624824	23.462691057064678	3.610503288190995	-0.012974045226248955	0.04679196711908607	-2.038190207411062	23.51005632364437	2.4567505476892975	-0.44683003634113405	-23.02822173993727	27.062611367872265	25.25096426535709	4.034389627934996	2.2227425254198216
128616	l41f	ti-02	18	58.5	1.7707696829058044	-23.21820092261593	-1.6263890982605902	1.8429082173651934	-0.044764606709992494	23.458718695218113	3.662625737470206	-0.006111682523214226	0.046626639751857324	-2.0413841385550393	23.510365369787706	2.4406628012407707	-0.44744044914114034	-23.001681803511328	27.11709478320697	25.2329732662381	4.115412979695641	2.231291462726773
128617	l41f	ti-02	18	59.0	1.770442358321103	-23.21855934396687	-1.6250764947881697	1.8443432985136503	-0.04518112057535567	23.46001693422192	3.697820114728078	-0.0007508103910261191	0.046681949087414756	-2.0476360020243143	23.508630887816608	2.4919828209667627	-0.45416358978758575	-22.99929254024139	27.15858706707103	25.26925647529257	4.159294526829637	2.2699639350511767
128618	l41f	ti-02	18	59.5	1.7713628077184482	-23.21589098033278	-1.5747625896599158	1.842555362877845	-0.04537408109036969	23.456525024096003	3.794761124592231	0.004715995972592459	0.04689888142632851	-2.055062297891277	23.507625404090984	2.5431013984583157	-0.4529288587272789	-22.94809820711485	27.257526944996787	25.31409845364919	4.309428737881937	2.366000246534341
128619	l41f	ti-02	18	60.0	1.776735986740872	-23.21230894570017	-1.5338673701413528	1.8431357869122733	-0.04572835332829713	23.4572775464354	3.786409396348448	0.004281643324336491	0.04686048574109418	-2.0574807341857873	23.505259580203493	2.56893769464627	-0.4531460133184409	-22.903040528929246	27.249100718520985	25.340306514086404	4.346060189591739	2.4372659851571576
128620	l41f	ti-02	18	60.5	1.781862686942282	-23.214869378051443	-1.5029085410079126	1.8426614696157457	-0.04584979781745593	23.457620557251943	3.7736111610756207	0.01348581791318026	0.046512932957449515	-2.0618304638361935	23.5088108367394	2.573112193152359	-0.458846767027084	-22.87511644944361	27.245380671380737	25.343108485970763	4.370264221937127	2.4679920365271535
128621	l41f	ti-02	18	61.0	1.78310324470717	-23.2125093160182	-1.4475438966566068	1.843062285025367	-0.045804421022698265	23.45464234034192	3.780918759547468	0.018439532028722148	0.046113871541894856	-2.06513238485185	23.510181184483315	2.5959178146748396	-0.46363534032873643	-22.81699092764944	27.254310082437307	25.36043451868474	4.437319154787868	2.5434435910353024
128622	l41f	ti-02	18	61.5	1.7813095686485865	-23.209845030971756	-1.3834813861242763	1.840495167859656	-0.04577249988856594	23.454449683842903	3.8059929511910022	0.020837934505582786	0.04634332481468435	-2.0677204528407986	23.512562620948692	2.6094765387865513	-0.46431922274503257	-22.752831249236376	27.281851394465605	25.371309052798	4.529020145229229	2.6184778035616247
128623	l41f	ti-02	18	62.0	1.779848982854367	-23.20550674634993	-1.4285325666132114	1.8377882407075228	-0.045718900640838264	23.451292148881848	3.8262632235293994	0.02243702651646932	0.04690224575628792	-2.064124346495537	23.509966112621264	2.6027501847383268	-0.46242286417284734	-22.796251072255618	27.301175744043167	25.366018069545575	4.504924671787549	2.569766997289957
128624	l41f	ti-02	18	62.5	1.7777469947709832	-23.203510756899647	-1.4238652382309385	1.842645414151963	-0.04609247235043974	23.451831608038034	3.7897155683155885	0.02477667402019144	0.04722896435286898	-2.0609890072682258	23.509507039944598	2.61394448061022	-0.4621375769772745	-22.78473058097862	27.267460342376243	25.3780719310803	4.482729761397621	2.593341350101678
128625	l41f	ti-02	18	63.0	1.7784315878814876	-23.2036903845987	-1.4001521805192436	1.8388177005914983	-0.04669838694328464	23.453050920036596	3.8531119799241695	0.030343683232576888	0.04746133640672489	-2.061143098701239	23.516174349915225	2.627383756078769	-0.4546651007517299	-22.765024864526445	27.33726953265678	25.406181494422512	4.572244668130335	2.6411566298960665
128626	l41f	ti-02	18	63.5	1.777223377227525	-23.200174415216825	-1.3819730840615156	1.8371345140198028	-0.047221255888540176	23.452575396723667	3.8603504746860704	0.03523255344276506	0.04839418631975972	-2.06506893538293	23.522779269747534	2.6750503743451306	-0.45422017332933473	-22.74501298525854	27.34933135528372	25.455763912607924	4.6043183700251795	2.710750927349384
128627	l41f	ti-02	18	64.0	1.7752458707597818	-23.198810636022	-1.3378355592904938	1.8412919323689523	-0.047763773148676504	23.45348901757972	3.8969648941893853	0.03046705663021648	0.04810126123504613	-2.0643762430272212	23.526225624562535	2.7119558897875202	-0.45528853665567487	-22.69535426294354	27.38125845648569	25.49376260542694	4.68590419354215	2.798408342483402
128628	l41f	ti-02	18	64.5	1.7738575964908783	-23.19831776533665	-1.341368047671995	1.846979304782893	-0.04773310430833817	23.456648205930055	3.8635102880248167	0.027155860963815594	0.04835596070127506	-2.0627054943961953	23.525550967549087	2.7445493523974163	-0.4542421089197545	-22.692706508225754	27.347937211311624	25.527010313121433	4.65523070308587	2.8343038048956792
128629	l41f	ti-02	18	65.0	1.7713375274830334	-23.19713632162292	-1.314298167527788	1.844201382139285	-0.04779514102973125	23.453991142079715	3.856614353764839	0.025728886366844946	0.04875393376709284	-2.062444371073477	23.526701658016933	2.8093374402675813	-0.45534172275570467	-22.667233107011423	27.337293174948762	25.589590531938367	4.670060067937339	2.9223574249269433
128630	l41f	ti-02	18	65.5	1.770022010590596	-23.195132220813313	-1.2788070718800597	1.842073179911907	-0.04779724811561884	23.449986636405136	3.9714668356972878	0.028073503501601076	0.04981975490247334	-2.0562408426189522	23.526600291672615	2.8313279551812585	-0.4585445627422896	-22.631866112781466	27.45154948239088	25.61316485208323	4.819683369609415	2.9812987393017636
128631	l41f	ti-02	18	66.0	1.7710283364373036	-23.197025701238687	-1.2697928237006777	1.8370920343812338	-0.04795999250828759	23.445104741470292	3.950259291284465	0.028697904192838228	0.050035799892607785	-2.0500002559430683	23.5249159308187	2.8271901672316933	-0.45787500768821954	-22.62972649055813	27.426137744331918	25.615259170856408	4.796411253773787	2.9855326802982773
128632	l41f	ti-02	18	66.5	1.7739573182137178	-23.196795141128565	-1.2352635448873128	1.8310661738528133	-0.04828059541094074	23.44481735884058	3.980475664897297	0.02985231917220404	0.05004480280212115	-2.0418769018284966	23.52431960250178	2.8412544830545574	-0.454027851522628	-22.600992512163064	27.456909550301262	25.643626650418927	4.855917038138198	3.0426341382558633
128633	l41f	ti-02	18	67.0	1.7750330166345953	-23.199854586158256	-1.2137689223208952	1.825089131422986	-0.048352585257952926	23.440698615040745	3.9691395829993037	0.03186808538945696	0.04984794741976744	-2.0368440716538174	23.523886328413244	2.8419662386715356	-0.4501352808955479	-22.588534377056167	27.443201645591323	25.65390623117001	4.854667268535156	3.0653718541138417
128634	l41f	ti-02	18	67.5	1.783303366784342	-23.20185035854913	-1.202088856875381	1.8207994457183423	-0.04822864506670985	23.44040217603629	3.943189886388285	0.03226981442728901	0.04954488641489977	-2.0340525647017604	23.520743748414393	2.8171489481317016	-0.44711115499527554	-22.583139769706168	27.417178118200052	25.6400323436334	4.834038348493884	3.0568925739272323
128635	l41f	ti-02	18	68.0	1.7888863736553413	-23.199001112230267	-1.1846405144483994	1.8206502399762194	-0.04826215892707011	23.43598692031066	3.943599085620892	0.032969209618118056	0.04944650858641663	-2.032001150918063	23.519857013362223	2.794745570771907	-0.44274745489841744	-22.562991386702446	27.41373956520902	25.62874035197299	4.850748178506574	3.0657489652705436
128636	l41f	ti-02	18	68.5	1.7934574444196851	-23.196527261130033	-1.1734178196333314	1.8288490092147793	-0.04823767152051974	23.428931243670437	3.8948284246592815	0.03150258049825507	0.0493554650694065	-2.024505209381604	23.519649194189267	2.7874163982235913	-0.43829694523913854	-22.541096071548587	27.35638004237686	25.637720882211802	4.815283970828272	3.096624810663215
128637	l41f	ti-02	18	69.0	1.7968307037160196	-23.19577180365703	-1.1089678719271685	1.8312984973010462	-0.04818426767547869	23.42829063196482	3.910184349930723	0.03245376725467511	0.04950665029410571	-2.0202798690515777	23.516697723556955	2.7569223583028517	-0.4401330213071436	-22.473441178283156	27.37225113176885	25.610037895217104	4.898809953485692	3.1365967169339477
128638	l41f	ti-02	18	69.5	1.800409539807197	-23.191423634666204	-1.087842247730972	1.8377586585626242	-0.04745139485645192	23.42772749193737	3.9238816064074387	0.03539748557527569	0.04935211104843619	-2.018815595419473	23.51759517407174	2.769521791649677	-0.4360947136224265	-22.441507223834552	27.38890730011207	25.632616196486715	4.947400076277518	3.191108972652163
128639	l41f	ti-02	18	70.0	1.8024226506711667	-23.195139662953135	-1.096961132743395	1.8453618967983765	-0.04816714782021403	23.428805616000698	3.987904536455301	0.034179348157455956	0.04922006502167147	-2.0135689794308735	23.520892486635187	2.811220753906135	-0.4318683316636799	-22.446738898898154	27.451942417814912	25.689098580117935	5.005203518916758	3.2423596812197815
128640	l41f	ti-02	18	70.5	1.8037881168802066	-23.20323934125595	-1.0913054377516136	1.848458826345144	-0.04906014574856907	23.430638094730465	3.969932850222555	0.03939985954430702	0.04882335257147958	-2.006500701240308	23.52205220796099	2.8369960890786214	-0.43036916916194046	-22.446085952662422	27.439734011320237	25.725966543517565	4.993648058657815	3.279880590855143
128641	l41f	ti-02	18	71.0	1.8067303294624342	-23.205236313098478	-1.0648904637794265	1.8481474560826527	-0.04972820414826915	23.430232598074102	3.970966459512909	0.04173419302554806	0.04841857642995159	-2.0005759600432422	23.520921746444248	2.847057507467462	-0.4270212951617977	-22.421979320795252	27.44162362289424	25.747112328169102	5.019644302098989	3.32513300737385
128642	l41f	ti-02	18	71.5	1.809782302677285	-23.205252343336944	-1.0796184154757507	1.849780796599309	-0.0500668029679893	23.429176108158366	3.9781106266030295	0.04329716533238061	0.049030193423621825	-1.9980797575961542	23.51969767586767	2.8813388236807125	-0.42557846409941125	-22.435089962213386	27.449547290549408	25.787160580530095	5.014457328336022	3.3520706183167093
128643	l41f	ti-02	18	72.0	1.8112373822659638	-23.20767573266639	-1.0472369992494075	1.8561910096674787	-0.050535217556597886	23.43060894801436	4.044150052704178	0.043441196884005405	0.04869325462424883	-1.9940454083583714	23.521221858449795	2.898195692205379	-0.4248456279388269	-22.398721722248318	27.516358234670193	25.811763896623944	5.117636512421875	3.413042174375626
128644	l41f	ti-02	18	72.5	1.8150496415762831	-23.20979327527085	-1.0966407014324127	1.8566918448131033	-0.0515430873343843	23.425414905280537	4.066072687800218	0.041602238412933076	0.04868032619472684	-1.985593301661457	23.521003167014637	2.8447665804326916	-0.4273949296499773	-22.44974213189016	27.53022707035403	25.767831157712177	5.080484938463869	3.3180890258220153
128645	l41f	ti-02	18	73.0	1.8168207213529872	-23.2120798940517	-1.1252510815974008	1.8538052560112328	-0.05161316748691314	23.42659421811916	4.117593938080772	0.043660847046801156	0.0486814945365861	-1.9783054549808607	23.521881405727903	2.8470645434655557	-0.42390378041968185	-22.48352571963787	27.584917330296406	25.7835574351459	5.101391610658535	3.3000317155080303
128646	l41f	ti-02	18	73.5	1.8183871863712584	-23.216742359026615	-1.1158077274634994	1.855594634064988	-0.05197877516207547	23.425638710872466	4.145537670584042	0.04203335001584835	0.048718534369829605	-1.9710489450906412	23.522689178250083	2.854582279710207	-0.42194373017467884	-22.476955452425127	27.60994949068011	25.80266596906623	5.1329940382549815	3.3257105166411023
128647	l41f	ti-02	18	74.0	1.8190334822397511	-23.217477757148018	-1.135326626554552	1.8538228484543804	-0.05201835978041462	23.423539098108623	4.153044141382137	0.03859832446384738	0.04917757581457123	-1.9646775698330468	23.52347532667193	2.8634113680560986	-0.41362849007915325	-22.498981535248188	27.612340779988763	25.82761411705558	5.113359244740575	3.328632581807394
128648	l41f	ti-02	18	74.5	1.8210056265236152	-23.221283292792304	-1.101713145862153	1.8542622263831119	-0.05197206769949452	23.420218372905122	4.179520516417233	0.028180328981111405	0.04934317261775346	-1.9607451527222786	23.52611294856714	2.841092910067573	-0.4114455899562567	-22.468734212271343	27.625290323221723	25.816020742479793	5.15655611095038	3.34728653020845
128649	l41f	ti-02	18	75.0	1.826769659029409	-23.219841613903306	-1.0782580698084305	1.8556606097201858	-0.052094498122393695	23.417251920194843	4.188481800504052	0.02033768848802243	0.0491262249959847	-1.9556942892288083	23.527334096876988	2.8413073244033495	-0.4051358376858463	-22.44243907399155	27.623103136060507	25.83458095339509	5.180664062068956	3.392141879403539
128650	l41f	ti-02	18	75.5	1.8286067280268683	-23.2197806950294	-1.0676413746947002	1.8588979386106927	-0.05215042599304211	23.415187939565868	4.214140465994258	0.012901498367429603	0.04883652466635197	-1.9478341613371133	23.527509787053944	2.853305522918286	-0.3999292090902286	-22.42852413111341	27.63891600260087	25.86165866757176	5.2103918714874595	3.4331345364583505
128651	l41f	ti-02	18	76.0	1.8280926152007646	-23.221353548201886	-1.0596868112605837	1.8589381689512952	-0.05206376553591195	23.412953713214677	4.258001945133896	0.009247189859584127	0.04875245960719495	-1.9426149012663712	23.526319310046144	2.8769391602562195	-0.39455940465738165	-22.422102190511175	27.676891542279435	25.894176779579375	5.25478935176826	3.4720745890681997
128652	l41f	ti-02	18	76.5	1.8280210561613424	-23.221637083286257	-1.0494989333386726	1.8574895862861915	-0.05206184070719955	23.41360264925434	4.29053371147762	0.013075086418883405	0.04863462003381564	-1.9366522478114079	23.526428456126627	2.8950661656116665	-0.39357243949106335	-22.413646430338737	27.71378422647746	25.919290990597165	5.300137796138724	3.5056445602584283
128653	l41f	ti-02	18	77.0	1.8270458193302872	-23.21889117164248	-1.0460990144934144	1.859079428655528	-0.05189692808585671	23.413003102595983	4.314625405693479	0.013138900217619369	0.048172657196821886	-1.9355877870463318	23.531716884757557	2.8895959201341266	-0.3868555541478847	-22.405910757480367	27.73704313761805	25.925915283027756	5.3311323801376815	3.520004525547389
128654	l41f	ti-02	18	77.5	1.8243917192338122	-23.219193636818563	-1.0487482103901593	1.8568291592634263	-0.05193681001163619	23.41303217265125	4.302104038028027	0.01302404251724557	0.048221840375065196	-1.931215673544456	23.52912168665174	2.945206965281968	-0.3843447136893071	-22.411112687945295	27.724445283559948	25.98315998393376	5.3133325956146535	3.5720472959884653
128655	l41f	ti-02	18	78.0	1.8240052260766635	-23.217736113635404	-1.0360857676615607	1.852786565809599	-0.05178384179886836	23.41335474850993	4.305452203147083	0.008359518788726839	0.0488344972770199	-1.9290392778524847	23.528666292618315	2.9450470611217323	-0.37677116164506413	-22.401035315487366	27.724217125923893	25.991908140319165	5.323181810436527	3.5908728248317985
128656	l41f	ti-02	18	78.5	1.822648659583712	-23.218700521196254	-1.0317333023377273	1.8512041821166487	-0.051684888840692396	23.413524173984325	4.312577803670637	0.003222761172660251	0.04868857191845043	-1.9257241457417607	23.529627750830592	2.9122059641069837	-0.3711826197063931	-22.39922964141733	27.72632842190538	25.967575609073137	5.327098780488047	3.568345967655805
128657	l41f	ti-02	18	79.0	1.8217814986800656	-23.22110807273208	-1.0170242616197416	1.8507201770342108	-0.05195442462087985	23.4159710478046	4.336521418299887	-7.802862483538228e-05	0.048485802765633475	-1.9207398472653938	23.53157965542547	2.9057100463275263	-0.3664747458670289	-22.38741215731761	27.748945815624403	25.971856607300637	5.361533658306794	3.584444449983028
128658	l41f	ti-02	18	79.5	1.818108711997314	-23.223211116200645	-1.0149574191152648	1.848551828655876	-0.05183700455677464	23.413535034508335	4.377488874535062	-0.004267173870338879	0.04838399062934535	-1.9160419902331884	23.530356115708702	2.909601250832692	-0.36141514910437345	-22.389616706660036	27.78330372124563	25.980608939201144	5.393687014585595	3.590992232541108
128659	l41f	ti-02	18	80.0	1.8160688053955545	-23.224968722599698	-0.9814782130293122	1.8486087553161108	-0.05186667566404757	23.413520686885413	4.379385416602448	-0.004153845073566781	0.04795097686359601	-1.9170228746969744	23.53013782795001	2.9337292259928978	-0.35305014032032306	-22.3578381803129	27.784836559613844	26.009862844321166	5.426998379300944	3.652024664008266
128660	l41f	ti-02	18	80.5	1.8155301476238377	-23.2236154983329	-0.9393554405503387	1.8519602320181134	-0.05262440345832126	23.41180507774226	4.381574195612436	-0.007423972542576842	0.047709590084999066	-1.9184103869523248	23.530642945559695	2.946530344290735	-0.3471458458388923	-22.311010706865126	27.7810404874388	26.027147204683054	5.470029780573675	3.716136497817928
128661	l41f	ti-02	18	81.0	1.8184556281694604	-23.223502228401806	-0.9354592841985594	1.8499541510404374	-0.052482534248754806	23.412339222021576	4.361205844859649	-0.013376589867122098	0.04779522451246203	-1.9168764766929358	23.529698894377166	2.965503832182733	-0.3438296627616122	-22.309007361559928	27.755481167277814	26.052952215274814	5.446473805717886	3.7439448537148863
128662	l41f	ti-02	18	81.5	1.820201531467215	-23.223481495092035	-0.9360108125323396	1.8487302982041012	-0.05236032402939258	23.40967721734237	4.349584210766063	-0.012017454685842083	0.04773600471704119	-1.91486618499195	23.52973190003436	2.9947789192596836	-0.3382072919654853	-22.310762009420273	27.74261965411024	26.091638873803824	5.431857644689966	3.7808768643835506
128663	l41f	ti-02	18	82.0	1.821305613913298	-23.223317654321093	-0.9369565963851845	1.8520319038020479	-0.052103649552672035	23.40953583137354	4.351141408703223	-0.011879855890238095	0.047700529097461884	-1.9160699701367743	23.528463285929142	3.0434700951377742	-0.3344851055367427	-22.30824234690423	27.744394263731312	26.142683919306698	5.436151916827082	3.8344415724024685
128664	l41f	ti-02	18	82.5	1.8217512703950454	-23.22463502411107	-0.9481242793132587	1.8526716950485123	-0.051945678633202104	23.408039708722942	4.41389813062716	-0.01098581005569808	0.0474561525716694	-1.9151372884708078	23.527807633241554	3.0770889407323785	-0.3319448772667133	-22.320087608375815	27.806462503232872	26.179565678631455	5.486374894857057	3.8594780702556406
128665	l41f	ti-02	18	83.0	1.8227369498935375	-23.224361807706103	-0.9646542439998452	1.8523645470102728	-0.05242737081971562	23.407158285395056	4.398503064746366	-0.006361331986635436	0.047772927309651055	-1.9118590624681187	23.526958519999138	3.1287230369954537	-0.3277210809672986	-22.336651504695677	27.794645574644722	26.238838363452714	5.457994069949045	3.9021868587570374
128666	l41f	ti-02	18	83.5	1.82161994817039	-23.222000349665638	-0.9932963203565254	1.8491855722330601	-0.052845340977410636	23.4066405553514	4.379962726938444	-0.0049412417700802815	0.04806900811566535	-1.9077541402728677	23.5256525726155	3.1152485135081225	-0.3280334600433379	-22.3661110977891	27.77688570765802	26.22673343397781	5.41077460986892	3.860622336188708
128667	l41f	ti-02	18	84.0	1.8212813579688083	-23.224563046380116	-1.013891962485938	1.8484549064631781	-0.05344100077441517	23.405764531955235	4.3675974095933165	-0.0027540439136620764	0.04810556791614232	-1.902973713966227	23.52764879854906	3.1194078620393877	-0.3287167407700171	-22.390000102402876	27.765272464776615	26.236647563821013	5.375272362373739	3.8466474614181365
128668	l41f	ti-02	18	84.5	1.8175156516789954	-23.225083512398847	-1.003282866539731	1.8534395651011333	-0.05373087392989106	23.40133605897503	4.364219414054945	-0.0011369596874429152	0.048428123715016494	-1.9025042015129048	23.528037324459422	3.131120201734272	-0.3299342529579873	-22.374926813837444	27.759115763127657	26.2442347234018	5.384188949290213	3.8693079095643554
128669	l41f	ti-02	18	85.0	1.8125994744838276	-23.224575866325498	-0.9973532159070171	1.8509538146048008	-0.05422386109874752	23.39682418328325	4.36733384606512	-0.0036900621754341993	0.04866226545652105	-1.8992761888024807	23.527112302087183	3.1191808537495387	-0.3296912061946551	-22.370975267627713	27.75490637153071	26.229925235323414	5.383931103902995	3.8589499676957004
128670	l41f	ti-02	18	85.5	1.807545666047176	-23.227127623945538	-0.9682064188473564	1.8525895946131512	-0.05397503175540636	23.393266827994864	4.378151865644953	-0.0010800766066558479	0.04855713242891639	-1.8943166264392317	23.52473750693268	3.118760304309873	-0.326678248504343	-22.342744448179744	27.76492071770667	26.230048602346155	5.4221762695269256	3.8873041541664115
128671	l41f	ti-02	18	86.0	1.805694871138588	-23.228341440339083	-0.9598779447849896	1.8546317555814429	-0.05384970485167748	23.394961738556308	4.387659580422729	-0.0012772203693234342	0.048462776151646354	-1.8901596565543153	23.522287429727548	3.127394258046157	-0.3280993617004305	-22.333587629542627	27.775957169909677	26.237117540657547	5.44236954036705	3.9035299111149193
128672	l41f	ti-02	18	86.5	1.8034275047540327	-23.22682726682398	-0.960170568440921	1.8507991315829952	-0.05419220119858925	23.394862582253065	4.376764093139286	-0.0031164788717823228	0.048519108153901196	-1.8873738907059325	23.52364463067765	3.100663502974611	-0.32398458675405156	-22.33619870368191	27.76283710347588	26.216377160946312	5.426638399793973	3.880178457264403
128673	l41f	ti-02	18	87.0	1.803044079364033	-23.226182045998993	-0.9631716357145218	1.8494597927935486	-0.05431909989525741	23.39515699250723	4.363023549382824	-0.004504174663822127	0.04843607208305075	-1.8857835882570866	23.523933579167803	3.095311186014121	-0.3192937639606311	-22.339893888919963	27.747793339414024	26.21721149232824	5.40789945049406	3.877317603408276
128674	l41f	ti-02	18	87.5	1.803808930559106	-23.227086341154234	-0.9562811365141538	1.850143465797787	-0.05442152482457807	23.39516357661185	4.385509554103976	-0.002929791967461815	0.048026001596377044	-1.8806949409697242	23.524993827924934	3.127438452813439	-0.3155763957315677	-22.3332240118706	27.771347815520166	26.259969874596187	5.438123803649567	3.926745862725589
128675	l41f	ti-02	18	88.0	1.8054861865230254	-23.228917169613368	-0.9528198359598883	1.8511583151500381	-0.054886418056790225	23.394845956690297	4.384933471589435	-0.00429553927194038	0.047685955564282456	-1.8756070755824603	23.526097560899903	3.095896196497013	-0.3129682598961062	-22.33057869042322	27.768283426515286	26.238904608441374	5.437704736092066	3.9083259180181535
128676	l41f	ti-02	18	88.5	1.8056893336923314	-23.22969814656999	-0.9765770707182748	1.8528603396338172	-0.05502061435855543	23.395468096789752	4.3862558453951905	-0.003534228600373423	0.04780935116808839	-1.8701345050317892	23.52999431109956	3.0863733647976836	-0.3084653562020791	-22.353414877654448	27.770978450394104	26.24345714835571	5.417563572739656	3.8900422707012616
128677	l41f	ti-02	18	89.0	1.8092848858289163	-23.2321545087684	-0.9837284745964138	1.8489983860775356	-0.05574749373130155	23.392823088337746	4.380121842935329	-0.0016961529374687277	0.0478545044705927	-1.867497139335357	23.53047802436247	3.0447822279955137	-0.3125980499200769	-22.366884597287278	27.763355789074893	26.20444994893147	5.396471191787615	3.8375653516441908
128678	l41f	ti-02	18	89.5	1.815483055527548	-23.234453760792306	-0.9747792609926588	1.84523450416051	-0.05755066795862672	23.388601771109645	4.340733505404554	-0.004465450231161134	0.047391864140378326	-1.8624522596468494	23.529494390430727	3.0781974010186266	-0.30960535640356246	-22.363998517624456	27.71471102246479	26.25111723092649	5.350712504840335	3.8871187133020335
128679	l41f	ti-02	18	90.0	1.8142238243300248	-23.232955001176055	-0.9554825689354005	1.8421434522349158	-0.05775433659822756	23.386894354684514	4.356737726449285	-0.005164331796678204	0.04712323796158457	-1.8602341930824908	23.529393031654983	3.095147386857111	-0.30947203075156676	-22.346294117876543	27.727836650700482	26.26905801900806	5.381542532823939	3.9227639011315176
128680	l41f	ti-02	18	90.5	1.8130953830716559	-23.23515292080268	-0.9435361097428382	1.842114540735846	-0.058117197693409575	23.389255227419543	4.379034471940167	-0.007501292978466185	0.04693203419477124	-1.8616322812296797	23.528823990253642	3.1419967157425615	-0.3077107041233135	-22.33657448980967	27.749603242882603	26.314573103714864	5.413028753072933	3.977998613905193
128681	l41f	ti-02	18	91.0	1.81503890663618	-23.23691856706868	-0.9568753224987313	1.8392252067358565	-0.05890393816471736	23.389294519489663	4.4055046062904655	-0.007598229893989474	0.04718706091457027	-1.865029864761024	23.52823218578062	3.151800754159674	-0.3047039584487477	-22.354568682831555	27.775484018635993	26.3253380233667	5.4209153358044375	3.9707693405351456
128682	l41f	ti-02	18	91.5	1.8138337822385038	-23.23573934556658	-0.9689085676145648	1.8387389457826284	-0.059434108714187237	23.387067344404954	4.4096297347149145	-0.006203776257570626	0.047376351052458285	-1.8683177798526311	23.530551370693036	3.172216589341226	-0.30086934521269415	-22.365908967398518	27.778435545200573	26.34741461720744	5.412526577802055	3.9815056498089234
128683	l41f	ti-02	18	92.0	1.814064351224867	-23.23545064049083	-0.949022643476999	1.8346390451971948	-0.05983913830043539	23.38700289998575	4.392780098552083	-0.008849993082305547	0.047414271660173174	-1.8684667881897021	23.53045063759605	3.174088946345589	-0.29600377708472003	-22.34983423877063	27.758508138815266	26.354133369892082	5.408673900044636	4.004299131121453
128684	l41f	ti-02	18	92.5	1.8143788901354039	-23.234942011547364	-0.93550168892886	1.830663362177963	-0.060043615416915705	23.387732669386633	4.397825486506078	-0.011410251417775574	0.04757282395923865	-1.8682323498808964	23.53124251418367	3.1819969401325334	-0.2928813220417793	-22.33978033829826	27.76167711301726	26.366504672528936	5.421896774718999	4.026724334230675
128685	l41f	ti-02	18	93.0	1.8150787491364948	-23.235625296242286	-0.9535700645397003	1.824441382569932	-0.05996987508152995	23.38516183908121	4.4196817480292845	-0.011409954459604759	0.04751491111798145	-1.866936328420315	23.53225377107729	3.2045537799445194	-0.2890140042963282	-22.364753978212054	27.78097866868734	26.39593596744166	5.4162246904752855	4.031181989229605
128686	l41f	ti-02	18	93.5	1.8115111676574425	-23.235702247948016	-0.9370857763921842	1.8211295803909793	-0.06003111737166291	23.384944091849853	4.4195656254164515	-0.01244417837972684	0.04732303736768046	-1.8636100168298344	23.533533647898707	3.2045048020019156	-0.28685840841831356	-22.35165844394922	27.779357458882593	26.399081192309918	5.427699014933374	4.047422748360699
128687	l41f	ti-02	18	94.0	1.8064475573933405	-23.234619888945875	-0.9375254481074955	1.8197683915080534	-0.0601997378235767	23.385149635679706	4.416064006963202	-0.01505608196407502	0.04716715742502922	-1.8603896363516825	23.533361520512358	3.2262734173949674	-0.2819227380768247	-22.35237694554532	27.773124980280286	26.423770120872156	5.420748034734967	4.071393175326836
128688	l41f	ti-02	18	94.5	1.800572919495576	-23.23265574970833	-0.8980434572513201	1.8171178600272964	-0.060157162465946726	23.38688535898893	4.397655715195079	-0.015592049278512246	0.04709696210332932	-1.8598436031315537	23.53199238708136	3.2192085123999408	-0.27495138901982763	-22.313581346932352	27.755888824542875	26.416978826825495	5.442307477610523	4.103397479893143
128689	l41f	ti-02	18	95.0	1.7957107794526943	-23.230095208312367	-0.8861048734873281	1.8111037901626172	-0.06029487857966618	23.387507005707377	4.429787982701809	-0.018667289625354053	0.0470188190560136	-1.8581055394988428	23.534055707924207	3.2203075302600674	-0.27375546829951547	-22.305096291637078	27.785351639260178	26.41821300983861	5.4802553476231	4.113116718201532
128690	l41f	ti-02	18	95.5	1.7876383587091713	-23.229978751931945	-0.9003273489160922	1.8092783602541767	-0.0598559733472313	23.386438744025213	4.414147050362925	-0.024541668659096915	0.046676624793477284	-1.8559454227001477	23.53355519872908	3.2520467062928016	-0.27296510141117175	-22.321027740593863	27.762864777175285	26.444329739619732	5.441837036581422	4.12330199902587
128691	l41f	ti-02	18	96.0	1.780918267670064	-23.22783574864279	-0.8773516499747475	1.80528763766263	-0.05945871990104735	23.387938882854467	4.418971647273129	-0.030433902973274057	0.04653902063892421	-1.8549335076759252	23.53322178106932	3.266226363205635	-0.2722952940440766	-22.299899760954908	27.763556927892196	26.453137610225014	5.463657166937288	4.153237849270106
128692	l41f	ti-02	18	96.5	1.7761228830736335	-23.228275728216612	-0.8507140036210012	1.8049818141387761	-0.05907778240651432	23.389904361968018	4.371488463989401	-0.033955655791291735	0.046253109190057436	-1.8526872972843165	23.53145946065317	3.24752577015752	-0.26791922158833126	-22.274007917698835	27.71461249694967	26.434501595011675	5.440604579250834	4.160493677312839
128693	l41f	ti-02	18	97.0	1.7704813722371782	-23.229737455226022	-0.8281508822790097	1.8036682891775666	-0.05898650634969249	23.38894205575205	4.292775503662243	-0.03813683933274106	0.046025112916109334	-1.853475776128008	23.533940999234044	3.23411732671007	-0.26639036895077534	-22.254220048327465	27.630619326647967	26.418673553102508	5.376399278320502	4.164453504775043
128694	l41f	ti-02	18	97.5	1.7647131879347882	-23.232898887708384	-0.7927822220551177	1.8076105240335587	-0.05860775959249767	23.390977466014768	4.253151849154289	-0.04449224292672017	0.0460497433876143	-1.8519050238528985	23.533786626174273	3.2614524820743584	-0.26147400517404296	-22.21807058572994	27.587079056037453	26.446573267156477	5.369008470307513	4.228502681426537
128695	l41f	ti-02	18	98.0	1.761836601971832	-23.233720515262917	-0.7716793012699359	1.8118549747995136	-0.05812915084221301	23.389097818323584	4.25697045357094	-0.04968968249387509	0.04597026933384642	-1.8521987346457973	23.53299317426096	3.2464266720828747	-0.2564697218915805	-22.19354484173334	27.584219707892284	26.43258799177829	5.390674866158946	4.239043150044953
128696	l41f	ti-02	18	98.5	1.7632197089196053	-23.23647864732885	-0.7641240749729203	1.8133103409374356	-0.05785515138648658	23.387583595691396	4.248085581836771	-0.05382027824226827	0.045901654521354925	-1.8553483028406705	23.53313479680626	3.237119966830806	-0.25348736568322466	-22.187292381364333	27.56989540242077	26.424638804032778	5.382603021056436	4.237346422668445
128697	l41f	ti-02	18	99.0	1.7623377794221924	-23.23796617406653	-0.767276397682851	1.8156002355937682	-0.05766877487334076	23.386256034981063	4.232095305185905	-0.05206397198263014	0.04588016768790057	-1.8545362155252327	23.531784320706375	3.204238762591914	-0.2498284405276543	-22.189642336155615	27.554498760998897	26.393996206667595	5.364856424843282	4.20435387051198
128698	l41f	ti-02	18	99.5	1.7558492780426067	-23.240693082697216	-0.7419868533861596	1.8208044840351039	-0.057525803225237794	23.385688518058632	4.225772310395492	-0.054976181339367866	0.045786822031701944	-1.8580536526383098	23.53215082158479	3.2379035742660003	-0.24848056127457863	-22.16187545204827	27.54474566592122	26.419369459980505	5.382870213872948	4.257494007932234
128699	l41f	ti-02	18	100.0	1.7496954792502044	-23.2418648806337	-0.7152389682389368	1.824848040434157	-0.057602650333013525	23.38392694202403	4.23839250573552	-0.06029218020394011	0.04592058336051624	-1.8617141509423658	23.5332299740508	3.2357126136917502	-0.24414434476653232	-22.132255808438476	27.55034520058311	26.412779571283856	5.418089392144633	4.28052376284538
128700	l41f	ti-02	18	100.5	1.7464359468735273	-23.24518368978334	-0.7048771504320743	1.8237161442993255	-0.057710048358882826	23.38582675393074	4.228674967909773	-0.06570878829679233	0.04573312870408559	-1.8592186969106639	23.53172591615918	3.228943827061463	-0.23861017107478982	-22.12634469591609	27.536816013888924	26.40927682210872	5.410471317972835	4.28293212619263
128701	l41f	ti-02	18	101.0	1.745775704799181	-23.244963252580717	-0.675608691490652	1.822876402024605	-0.05790343058486765	23.387288597837518	4.211129354596008	-0.06889832166125552	0.04548534281077168	-1.8578537340538888	23.530339127064504	3.2153090750851216	-0.23249529162554322	-22.097695542046765	27.517101542998173	26.401074881269373	5.419406000951408	4.303379339222609
128702	l41f	ti-02	18	101.5	1.7423676514046453	-23.247600685762603	-0.624332702528639	1.8244479153728637	-0.0576329663534742	23.38738805305348	4.216722745270864	-0.0757822828691477	0.045906015266408896	-1.8566784573072044	23.52807858854081	3.2206203491040752	-0.2278481971788636	-22.04748547291838	27.51660156436813	26.40653993456346	5.469116091449752	4.3590544616450835
128703	l41f	ti-02	18	102.0	1.7410232752649817	-23.248636575911437	-0.5995547170808779	1.823051754075369	-0.05755578741029251	23.386572777815715	4.180530221317371	-0.07969784715820839	0.04595502676475608	-1.8574706367367215	23.5273048516156	3.235815664146192	-0.22198585502100168	-22.025139538916946	27.475804391329337	26.42468729926905	5.450664852412391	4.399547760352103
128704	l41f	ti-02	18	102.5	1.7375873238393016	-23.248839417420847	-0.5895687764127338	1.8223084872939712	-0.05764700547181092	23.384396859421944	4.172678581721089	-0.08010460974647916	0.04573842562979078	-1.8586797621199382	23.52737494178236	3.2364806961703603	-0.2188111110479601	-22.01609970653961	27.465062251554535	26.423952088624127	5.4489625450149255	4.407852382084517
128705	l41f	ti-02	18	103.0	1.7323504839544608	-23.248006296392305	-0.5746234798983899	1.8237694863548939	-0.05799039684381489	23.38392465007704	4.159979649357106	-0.08296689843895108	0.045537473286676934	-1.8602683172411638	23.52725438640167	3.2450370862165605	-0.21593111068390777	-21.9988602899358	27.44848447743806	26.428442528647615	5.449624187502263	4.4295822387118164
128706	l41f	ti-02	18	103.5	1.7273837852465765	-23.25008555517089	-0.583581879932408	1.821716085792129	-0.058542199910526393	23.38505158082581	4.127924801559924	-0.08475717266953885	0.045198596225102854	-1.8624095583446092	23.527749889743	3.2025638827113854	-0.21152666430137282	-22.01195134931117	27.414875606030773	26.383761335054977	5.402924256719604	4.371809985743809
128707	l41f	ti-02	18	104.0	1.7233295352280664	-23.250414389655518	-0.5795816111022751	1.8220142112352067	-0.05909915854611628	23.38443494565902	4.167008569730645	-0.08617203352227482	0.04537124562037419	-1.8627593776008282	23.526950144421185	3.213720627631163	-0.2079947482501891	-22.007981789522585	27.45154356894165	26.393246181429397	5.443561779419063	4.385264391906812
128708	l41f	ti-02	18	104.5	1.7206725078288436	-23.254744898169424	-0.5686144420106272	1.8227614985843783	-0.05918290968743752	23.383538211123824	4.148874589243787	-0.09020376818060515	0.04550525992466741	-1.8605969012330708	23.524841470582533	3.204038962459484	-0.20573598214199368	-22.000597841595674	27.428531382424236	26.383220057495798	5.427933540828562	4.382622215900124
128709	l41f	ti-02	18	105.0	1.719945407639729	-23.25242251173892	-0.5497048333405525	1.8252937552858055	-0.059504349975227945	23.38293071678958	4.173690393147918	-0.09018142429827922	0.04566223462902732	-1.8562498620406858	23.521992829600286	3.1979294513255536	-0.203865806069562	-21.976833589793667	27.45259757029302	26.37975202045532	5.475763980499352	4.402918430661654
128710	l41f	ti-02	18	105.5	1.719730280017021	-23.25443975228406	-0.525957824834064	1.826221046563656	-0.059546655111078386	23.38398197852045	4.176165539292894	-0.08592513536835261	0.04584560867790046	-1.8522332008517646	23.521540886728772	3.2097995066836083	-0.1971563993480437	-21.954176530554466	27.460521336011812	26.401681073229597	5.506344805457346	4.44750454267513
128711	l41f	ti-02	18	106.0	1.7175249163827797	-23.256452658407337	-0.5329112912018203	1.826905224005749	-0.05941466880250395	23.382818577799902	4.16051651656516	-0.08509585490484868	0.04574090588897893	-1.8485160866746893	23.519945355751336	3.2089627372387692	-0.1945057553727072	-21.96245872560341	27.44456547654669	26.40341116732549	5.482106750943281	4.440952441722082
128712	l41f	ti-02	18	106.5	1.7149301451099834	-23.256280572325036	-0.5408537392948661	1.8261042876044205	-0.05924110361503875	23.38238588018419	4.16705852310211	-0.08488905977897997	0.045835970228087455	-1.8490248305337655	23.51826565956084	3.2325178173559728	-0.1886001072593949	-21.971030024015484	27.451150210120367	26.428088684233636	5.480120186104884	4.457058660218152
128713	l41f	ti-02	18	107.0	1.7131503352915425	-23.258710471035947	-0.5248517027203254	1.825753695925389	-0.05978044537471567	23.381042824179847	4.151264514510425	-0.0831400186860141	0.04575066967550424	-1.8496962477509842	23.51877909851759	3.2254894471597564	-0.18645316761646502	-21.957808477830884	27.435137544305043	26.421269465601437	5.477329066474159	4.463460987770553
128714	l41f	ti-02	18	107.5	1.7122493310357245	-23.25846171962942	-0.4896258902318947	1.823577243207163	-0.05929453078740722	23.37935850672853	4.161548079995199	-0.07999513184263757	0.045611106530811074	-1.8458310376104359	23.520844043988493	3.2152763291632267	-0.18352920851529306	-21.924510366654154	27.447228030624494	26.41900945806172	5.52271766397034	4.494499091407565
128715	l41f	ti-02	18	108.0	1.71178227117477	-23.25757159982725	-0.4755829368216163	1.8215461715505148	-0.059228235323754756	23.37778026122442	4.170659238970642	-0.07839600232908246	0.04539624968438913	-1.8434639924776428	23.51978974475704	3.2055155565724043	-0.18221006476327056	-21.911608365098353	27.456211512226616	26.411413515263302	5.544603147128264	4.499805150164949
128716	l41f	ti-02	18	108.5	1.7121210291099411	-23.257317077394514	-0.4395047894419305	1.8166001189532681	-0.059216108515391976	23.376289131456677	4.177407469869466	-0.08045338580040397	0.04549123436055507	-1.8410802139447817	23.5173852412446	3.20652839106441	-0.18163454768005685	-21.880221747883176	27.4595183413709	26.41331989979411	5.579296593487722	4.533098151910934
128717	l41f	ti-02	18	109.0	1.7129786102433537	-23.253313497058002	-0.45216938755459896	1.812323854269814	-0.05964051151508963	23.375447636098574	4.1919609023531565	-0.08058414779016172	0.04555669058230631	-1.8385278406386183	23.518175958027705	3.214076831847843	-0.17633087951854284	-21.893159030342787	27.472740569728785	26.430372679961742	5.579581539385998	4.5372136496189555
128718	l41f	ti-02	18	109.5	1.7109500755817406	-23.2529911026073	-0.4589229102241647	1.8071880216908218	-0.05966134126721165	23.374135268258186	4.1960305847916075	-0.08100523447796311	0.04553811171770408	-1.8345767660932188	23.51645015482004	3.201397477555181	-0.17135509627922557	-21.90472599114064	27.475037389022322	26.422865845584518	5.570311397881682	4.518139854443877
128719	l41f	ti-02	18	110.0	1.7115535164330409	-23.250227039774273	-0.43192421833148986	1.805389665368168	-0.05990887659175958	23.374257526569988	4.19907000198499	-0.07742993365931126	0.04585775200119813	-1.8307063568330808	23.51420593156365	3.2018594144596615	-0.16591766024979515	-21.876761592737594	27.481846470305104	26.43099484537348	5.60508487756751	4.5542332526358855
128720	l41f	ti-02	18	110.5	1.7091377922383257	-23.250769260002606	-0.4373546701294663	1.8051035016707266	-0.05995715511758971	23.373721041213887	4.192356182088412	-0.07817590883846491	0.045797158740431713	-1.827104363516096	23.5116300931912	3.216393890114762	-0.16563128929180693	-21.883020428461347	27.473741318086674	26.444426122736388	5.590720889625327	4.561405694275042
128721	l41f	ti-02	18	111.0	1.7077884904410012	-23.250972754545717	-0.4228821981988749	1.8022940016995923	-0.06022007979962275	23.374439450465218	4.195974246936603	-0.07556732344414033	0.04589243061462615	-1.82491340271636	23.511646798153652	3.2122162988219496	-0.16545116032084597	-21.871560951044998	27.480518724772683	26.4412870243794	5.608957773727685	4.569726073334401
128722	l41f	ti-02	18	111.5	1.7077312082374403	-23.249641892016975	-0.42661731782711937	1.8016630699055667	-0.060727647295008604	23.374394104306532	4.220579167091983	-0.0763218880458115	0.04602096861025	-1.8228553560676681	23.50807998435153	3.23259599506584	-0.16513882246959802	-21.87459613993853	27.503944704667948	26.460413009117545	5.629348564729419	4.585816869179016
128723	l41f	ti-02	18	112.0	1.7068791066008262	-23.249469637064912	-0.43773515967583027	1.7975461760082505	-0.06091273529133092	23.372233627131536	4.218924415510559	-0.07947614902262201	0.04586762692429188	-1.8216537531162202	23.50548169002663	3.229833390341668	-0.1613241142807573	-21.889658620732494	27.49663678525243	26.45921631957215	5.606978164519937	4.569557698839656
128724	l41f	ti-02	18	112.5	1.7042721635207503	-23.25090398901424	-0.4292893293178255	1.7952897665581398	-0.06107669852781214	23.37129714701027	4.217346801929797	-0.08486447007590768	0.045504213433598686	-1.8199118986557348	23.50361511084908	3.2345465292006805	-0.16283560587168558	-21.884903551773927	27.488206993769946	26.459686299043092	5.603303441996019	4.574782747269165
128725	l41f	ti-02	18	113.0	1.7031045647654177	-23.253601169919477	-0.4114530110920406	1.7942460013319417	-0.06102150969195756	23.372694896940487	4.197529177102647	-0.08809822295311678	0.045461512660212394	-1.8196255597091315	23.50147456864148	3.2231455232348027	-0.16337324648623497	-21.870808179679575	27.46656585405827	26.444725850446336	5.595757674378696	4.573917670766761
128726	l41f	ti-02	18	113.5	1.7014748054328308	-23.25507149445005	-0.43444822351161283	1.7963446213204675	-0.06098533195894196	23.373585084777485	4.18710833217805	-0.09147167444267817	0.04543775803798451	-1.8169863984515269	23.497404228733487	3.2325359254130466	-0.16258044433256816	-21.893175096641194	27.453674168591895	26.45184811679527	5.5604990719507015	4.558673020154075
128727	l41f	ti-02	18	114.0	1.701105018543011	-23.256236694448834	-0.4200650875101232	1.7980855400008504	-0.060938220938576704	23.37216599454539	4.195811427577967	-0.09501817593540196	0.045252843369720304	-1.8168771804397463	23.493437794324475	3.2239836680218117	-0.1573933888419154	-21.878216241958107	27.4572738686191	26.444255911607637	5.579057626660994	4.5660396696495305
128728	l41f	ti-02	18	114.5	1.70068745815967	-23.255414494683134	-0.40284343849852333	1.7998956975959384	-0.060978279978515154	23.373035961260296	4.170693823779888	-0.09678369203387142	0.04548088523774564	-1.815930638733279	23.490766810657078	3.2256478746110964	-0.153565881208547	-21.858362235585716	27.431448698265545	26.44760562348602	5.573086462679829	4.589243387900304
128729	l41f	ti-02	18	115.0	1.69903062804235	-23.25537725953945	-0.4122354915286877	1.7962289854224667	-0.06087789895110624	23.373446485576526	4.160726152343443	-0.09655230424264864	0.04567662883351542	-1.8138360040354855	23.487544243079224	3.221184678863033	-0.15140652232290716	-21.87138376564567	27.42241906355973	26.442517023626213	5.5510352979140585	4.5711332579805415
128730	l41f	ti-02	18	115.5	1.6999707372128672	-23.25793106030732	-0.42904117647736334	1.7928118696597157	-0.06081110362304942	23.370456432727842	4.155645343830078	-0.09611214145120156	0.045537135275119316	-1.810270092184376	23.483771935744084	3.210995744244026	-0.14619356528819216	-21.894160367124968	27.414715666758788	26.438274759728408	5.52055529963382	4.54411439260344
128731	l41f	ti-02	18	116.0	1.6986603905689277	-23.257994651775707	-0.4125680929389692	1.7962811362720403	-0.06114265686239626	23.372566538313908	4.140961223870374	-0.09866040487972298	0.0453944352439654	-1.8081245321674637	23.482955865353823	3.2096982676988333	-0.14467497049101258	-21.874281608442637	27.399119135686128	26.438515020963106	5.524837527243491	4.564233412520469
128732	l41f	ti-02	18	116.5	1.6973533337346092	-23.25720045643994	-0.41829042492673696	1.7977316897006592	-0.061494911227423524	23.373008034059893	4.107844901733384	-0.1040060253863691	0.045494335422600736	-1.8060774535434798	23.482699711233664	3.2160635625506733	-0.14152938153186428	-21.87775919166602	27.360846334602083	26.4485097724436	5.483087142936064	4.570750580777581
128733	l41f	ti-02	18	117.0	1.696947071707557	-23.25910235460047	-0.4383723705912632	1.7944209702196283	-0.06152777188566771	23.372652837777263	4.111763494328356	-0.1094616636262627	0.04584419522329963	-1.8011628098354797	23.479852615668268	3.2255438500802973	-0.13978633431560022	-21.903053754972102	27.35927109181699	26.461394393305042	5.456217336844887	4.55834063833294
128734	l41f	ti-02	18	117.5	1.6967649965053626	-23.260657275808086	-0.4364634926215928	1.7926787732365224	-0.06137441804212074	23.371644070988367	4.078032689971868	-0.11120441761336167	0.0458798674545383	-1.7986556528003395	23.47876008457045	3.198790866623155	-0.1378864303085477	-21.904441995193153	27.322977792759293	26.43777386459008	5.41853579756614	4.533331869396928
128735	l41f	ti-02	18	118.0	1.70036745179723	-23.260245938117766	-0.4182886518401712	1.7948864666534101	-0.061329744086320984	23.370964848101146	4.03672030576108	-0.11275036710229559	0.04594082247327533	-1.7966447609572263	23.477279651555097	3.1997800188295873	-0.1354698531949019	-21.88364812330453	27.279545865146883	26.445312508029787	5.395897741842354	4.561664384725258
128736	l41f	ti-02	18	118.5	1.7015186124511603	-23.261309656933335	-0.4254020286092286	1.7959609613540641	-0.061330687847766595	23.371460831204733	3.9824722312567937	-0.11557498355095504	0.045906854986992526	-1.7926101912045886	23.475180631670707	3.1934254838639884	-0.13451344990053632	-21.890750724188496	27.222934246049793	26.44300108688073	5.332183521861296	4.552250362692234
128737	l41f	ti-02	18	119.0	1.70062303248986	-23.260607566726495	-0.43823738262683665	1.7949683885592629	-0.06159100505813893	23.372228906868678	3.9469171124467177	-0.12255232215553336	0.04607149208094232	-1.789456305723628	23.473012048270547	3.1965455836614063	-0.13477249752728912	-21.90387656079407	27.181074184182663	26.445951861170897	5.2771976233885916	4.542075300376826
128738	l41f	ti-02	18	119.5	1.6965508232921185	-23.26267018969929	-0.4503520499138795	1.7931126363318457	-0.06155539760503269	23.372399947789336	3.9353510823612377	-0.12557008818990242	0.04621482092015091	-1.7862996626530403	23.4718622436193	3.166949708334291	-0.1338816082227381	-21.919909603281322	27.16684036527579	26.41518150436993	5.2469307619944665	4.495271901088607
128739	l41f	ti-02	18	120.0	1.6950981057179275	-23.2629200073978	-0.4535340278904316	1.79421413280175	-0.06188542350272581	23.37467283531936	3.936687526362732	-0.12971072310438858	0.04646253304164959	-1.7859604363453747	23.471580789060365	3.1729218551081093	-0.13262967391978797	-21.92223990248648	27.166226748116625	26.42101063962124	5.243986845630143	4.498770737134759
128740	l41f	ti-02	18	120.5	1.6934603970960633	-23.263360396715488	-0.4668068624997286	1.798245647319222	-0.062048086131746026	23.371241020553352	3.9156540328881304	-0.1371761445991963	0.04658482695612071	-1.7820576955939231	23.46828467559764	3.1405942093086683	-0.1274395895849904	-21.93192161189599	27.134255649666663	26.392841996823456	5.202334037770672	4.460920384927466
128741	l41f	ti-02	18	121.0	1.6938881792297524	-23.265632685487642	-0.460921802448242	1.8012361818830038	-0.06225546963579137	23.372163409519818	3.9036053616852064	-0.14356723653406123	0.04662834948152121	-1.7787022570866469	23.46700514833029	3.1559712070068344	-0.12541338170450034	-21.925318306052883	27.116574414516695	26.41274889577573	5.191256108463811	4.487430589722848
128742	l41f	ti-02	18	121.5	1.6957752753479391	-23.26638920961945	-0.46121940147839297	1.8016016179880363	-0.06236982110748305	23.37247839509645	3.9119372508426804	-0.14591017047503474	0.04647363628148417	-1.774807364468166	23.464810935212736	3.155431069865038	-0.12362437407357854	-21.926006993109805	27.122609290638096	26.417585541883966	5.19660229752829	4.491578548774161
128743	l41f	ti-02	18	122.0	1.6970257857699786	-23.266869215585416	-0.4864612934622692	1.801132647263558	-0.06287404378045222	23.37422910129925	3.900320151196428	-0.14967541970617973	0.04654034614348572	-1.771860321099449	23.464461230107098	3.165893874621275	-0.1212590580964872	-21.95219786178413	27.10854013515253	26.434261511302413	5.156342273368402	4.482063649518285
128744	l41f	ti-02	18	122.5	1.700313997751985	-23.268112254952168	-0.5006625241121864	1.8020907819249847	-0.06298211896995612	23.375962851735657	3.880542905040354	-0.1535515763811508	0.04654964779930893	-1.770041560961303	23.46537593186573	3.1498829869504092	-0.12102169716420857	-21.96668399713937	27.086521709224215	26.42450965844261	5.119837712084845	4.457825661303239
128745	l41f	ti-02	18	123.0	1.7054007596990244	-23.268394182167334	-0.5004469405762895	1.803473978066635	-0.06361610551464791	23.376697418543728	3.8801191616443242	-0.15517628027041233	0.04651521065334065	-1.769000376136179	23.464987621501518	3.1614266433831117	-0.11819722941256494	-21.96536714467699	27.08453940505633	26.44461741903491	5.11917226037934	4.47925027435792
128746	l41f	ti-02	18	123.5	1.7071369803542706	-23.268545395622834	-0.4924340484778778	1.8023690775005894	-0.06401406937504787	23.37847860361881	3.8745240169856756	-0.1587466740378622	0.046225392338670845	-1.7680658632218702	23.46517080321643	3.1591316480855944	-0.11433650330998037	-21.958610366600123	27.076467269530244	26.449037065124443	5.1178569029301215	4.49042669852432
128747	l41f	ti-02	18	124.0	1.7058142859560448	-23.268406221418427	-0.4618651945635	1.8043155587397124	-0.06480429740547707	23.378950417103564	3.8585673695627287	-0.16429401096834223	0.046100231082949306	-1.7669176861524258	23.46422322441867	3.1402101248608245	-0.11249072675188171	-21.925955857242215	27.054519709375423	26.430839222331233	5.128563852133208	4.504883365089018
128748	l41f	ti-02	18	124.5	1.7039442840414103	-23.26890898931643	-0.4587295561856155	1.8022580676242743	-0.06485784741113532	23.379615729799678	3.868992716286851	-0.16754498446898014	0.04621073387313461	-1.7653319337057152	23.463584458281478	3.1399411135967132	-0.11449277872699916	-21.925380477877773	27.062416348079548	26.427645143486888	5.137035870201775	4.502264665609115
128749	l41f	ti-02	18	125.0	1.7030978313602843	-23.26816031390331	-0.4636364114544117	1.8006025215385741	-0.06486071760538104	23.379083083802236	3.884296108654848	-0.17154527039712097	0.04637850889302376	-1.766114839484294	23.462757106009285	3.134690452932903	-0.11303579476010107	-21.931194203819146	27.073351713347606	26.421394756058078	5.1421575095284595	4.490200552238932
128750	l41f	ti-02	18	125.5	1.7023130007848142	-23.267955526227563	-0.4539369835860398	1.8005510877561972	-0.06461977733239156	23.379766078812757	3.8735417046356866	-0.17593272942488428	0.0462167011310297	-1.7676645009370724	23.46257243755246	3.1173137487371076	-0.1132818039767227	-21.921341422057406	27.0589719778222	26.401252882160584	5.137630555764794	4.479911460103178
128751	l41f	ti-02	18	126.0	1.7015831347247155	-23.268472991755658	-0.45584816912896753	1.7981642170764776	-0.0644593126002442	23.380912893194242	3.8633421945954893	-0.17682940103939318	0.04613819273603848	-1.7673861029253002	23.461120557365707	3.088690821652881	-0.11389022821084152	-21.926156943808145	27.049104566886133	26.37011818260716	5.122947623077987	4.443961238799016
128752	l41f	ti-02	18	126.5	1.703549140688749	-23.271356079703008	-0.43882124216926677	1.798409357297076	-0.06421933373599459	23.380807977340478	3.8620386788129726	-0.1787993202236995	0.045669714938398755	-1.765282874350838	23.460234144179026	3.063298364062937	-0.11288930753117933	-21.911767964575198	27.045497717132154	26.348909467048696	5.133729752556956	4.437141502473498
128753	l41f	ti-02	18	127.0	1.707284859706321	-23.2725261340271	-0.44505287755341	1.79799997542293	-0.06425127839422558	23.382737255402223	3.854571282250826	-0.18185562005297373	0.04577166463740759	-1.7631438936136803	23.45799505610317	3.0623217430706515	-0.11072859532059837	-21.919579036157582	27.036973303843254	26.35372916994586	5.117394267685672	4.434150133788279
128754	l41f	ti-02	18	127.5	1.709806371281609	-23.273786043206705	-0.4520452374659465	1.7956109486206058	-0.06416009104980872	23.383529316929213	3.8402985808369503	-0.18391201821941955	0.04595920234615031	-1.763333434984115	23.45592564611414	3.07060363672601	-0.11129567833639195	-21.930220332052045	27.021714990843087	26.361706540801247	5.091494658791042	4.431486208749202
128755	l41f	ti-02	18	128.0	1.709038283586441	-23.274226516939535	-0.47150380189801366	1.7931532820784426	-0.06420747070223405	23.384196328754523	3.815817491183835	-0.1852138701563086	0.04598937201867553	-1.7657226376288917	23.453119050597724	3.0319444261418274	-0.10906732257537483	-21.952577036759106	26.996581851098494	26.319311800121728	5.044004814339388	4.366734763362622
128756	l41f	ti-02	18	128.5	1.7080420973447386	-23.275396044896485	-0.474914369631837	1.7922253542336561	-0.06420351658234455	23.383060368918702	3.831711656120791	-0.1863893273540576	0.046105933846642556	-1.768450395046061	23.451151436672305	3.0206615007028086	-0.10894480355563581	-21.958085060294664	27.010285114949735	26.302459836118153	5.052200054655071	4.344374775823489
128757	l41f	ti-02	18	129.0	1.708561719271485	-23.27605717922413	-0.4618200608881273	1.7924698567629676	-0.06409769582755273	23.383538668613646	3.837999928929646	-0.1909615934228321	0.0461646725817463	-1.7691914287016506	23.448909540854892	3.002828355871802	-0.1087941688030047	-21.945407383349288	27.012643980874653	26.282314018493526	5.0672365975253655	4.3369066351442385
128758	l41f	ti-02	18	129.5	1.708465252983798	-23.27849128323019	-0.47774870370249356	1.7936507515864195	-0.06388464172341711	23.38337182070654	3.867971169793335	-0.19383634079755088	0.046045775270178335	-1.7674991050192996	23.44758435511935	2.977292457628531	-0.10518341390922879	-21.96258923534626	27.03966778324909	26.26065954680315	5.077078547902829	4.29807031145689
128759	l41f	ti-02	18	130.0	1.7083596448062217	-23.27863278528355	-0.49120212148756104	1.7970197092589035	-0.06378043068156293	23.386845211848378	3.8461276810364438	-0.1979992447467747	0.04616949627192549	-1.7675168438536126	23.447683884920046	2.9735103071496205	-0.10437974891028881	-21.972815197512205	27.017362713728406	26.257657244111986	5.044547516216202	4.284842046599781
128760	l41f	ti-02	18	130.5	1.7055825537796945	-23.27917903828574	-0.5034277563882712	1.8000805790465704	-0.0637952208507892	23.38921714948897	3.8102795876709594	-0.20314762464134997	0.04581966208121628	-1.7688301937302784	23.4441983349878	2.9603771046470593	-0.10245066134926643	-21.982526215627438	26.978373553749005	26.23887713833501	4.995847338121568	4.256350922707572
128761	l41f	ti-02	18	131.0	1.7028116575178118	-23.279651490488767	-0.5150555634422355	1.8025443170646243	-0.06351436572188593	23.39079607725645	3.7790849335129826	-0.2041389676755975	0.04561539626980594	-1.767723994138234	23.443069929950724	2.944213091048874	-0.10118682489597647	-21.99216273686638	26.947843073641756	26.2211838594832	4.955680336775377	4.229021122616821
128762	l41f	ti-02	18	131.5	1.702083184734284	-23.28000876570037	-0.5249204295977655	1.807976799297004	-0.0637813772107381	23.393436950894838	3.7677080613083747	-0.20894570449917518	0.04540751068079164	-1.7672504715678274	23.44107172339194	2.964157481684998	-0.09879367155230205	-21.99695239600113	26.933825441174093	26.241268246691092	4.9368730451729625	4.244315850689961
128763	l41f	ti-02	18	132.0	1.7017726165295226	-23.281369041695637	-0.5358180806118241	1.8078448216723157	-0.06429892201352762	23.393834840026525	3.7459708047476776	-0.2136457835863483	0.0453554047525825	-1.7694770145395153	23.44004216087052	2.9554921979577307	-0.09857661980454559	-22.009342300635147	26.907216343926912	26.22925334101371	4.897874043291765	4.2199110403785625
128764	l41f	ti-02	18	132.5	1.7006785341116473	-23.28078281472939	-0.5440007697268974	1.810349186843307	-0.06516845079205334	23.392111493442346	3.731323610074209	-0.21804269403546073	0.045195103249681144	-1.7685096109271317	23.43775558171747	2.9750068420523212	-0.09677596471809859	-22.014434397612977	26.885419061938723	26.248155382236206	4.870984664325746	4.233720984623229
128765	l41f	ti-02	18	133.0	1.7007167039170754	-23.282214097205248	-0.5285486791002706	1.812027295575421	-0.06497899665244869	23.39294758193455	3.711983162901124	-0.2187255759229472	0.04531184825963518	-1.7657526498116702	23.435421258597522	2.9628869064134045	-0.09247392335547362	-21.998735480730097	26.866538020519915	26.240798295760857	4.8678025397898175	4.24206281503076
128766	l41f	ti-02	18	133.5	1.7000392122349948	-23.281805524324017	-0.5366848384205536	1.812774120789506	-0.06489267753005411	23.393748059646082	3.7296765814776123	-0.21945578612179842	0.04549809220316858	-1.7649957950634076	23.43512000284002	2.952517213419316	-0.09303412746243223	-22.005716241955064	26.88457426967501	26.229646505968493	4.8788580277199465	4.223930264013429
128767	l41f	ti-02	18	134.0	1.6989019345845378	-23.282510675988735	-0.5279052588804138	1.8147053738054097	-0.06497688180187901	23.393066136378	3.726720534140467	-0.21831591132658884	0.04540545789808213	-1.7652946569686732	23.432894961565424	2.9360902866029814	-0.0936498052727672	-21.99571056106374	26.88189933528808	26.208942720511498	4.88618877422434	4.2132321594477595
128768	l41f	ti-02	18	134.5	1.6945515985274215	-23.282540802709704	-0.5390970366665989	1.8176049097419835	-0.06484956970160254	23.39476982639973	3.72176614132286	-0.22107009513079676	0.04564446134065959	-1.7662030216828601	23.430683329263527	2.935403516362687	-0.09168339175678668	-22.00403292963432	26.87626076423085	26.20275203071399	4.872227834596529	4.198719101079671
128769	l41f	ti-02	18	135.0	1.6897176465737456	-23.28348517079425	-0.5487457730000413	1.8209546386154156	-0.0649257165030021	23.39524279983206	3.7138811637261124	-0.2222991464895849	0.04568335381482999	-1.765349343005352	23.43065106551033	2.9669948666787422	-0.08869066748572539	-22.01127630517888	26.867582454380415	26.233323568271743	4.8563061492015365	4.222047263092865
128770	l41f	ti-02	18	135.5	1.6858886617663345	-23.284504445183916	-0.5635108138182131	1.8215134807873783	-0.06468333401019097	23.39664038684533	3.713076629862118	-0.22180081759636988	0.045411330946935786	-1.7651412961393538	23.430511138655795	2.9850746785107454	-0.08699935129078225	-22.02650177821475	26.868644196047825	26.24933383150274	4.842142417833074	4.222832053287988
128771	l41f	ti-02	18	136.0	1.6826680315655778	-23.283188123649314	-0.5515843581354328	1.8229951549012546	-0.0645522430651908	23.396876622326747	3.6891064967818084	-0.2225639715940527	0.045370298367282014	-1.7663223719215457	23.428038962780377	2.9951819119313496	-0.08577134360610446	-22.011777326883493	26.844237202816593	26.253795190749653	4.8324598759331	4.24201786386616
128772	l41f	ti-02	18	136.5	1.678408776385502	-23.283941846710306	-0.5395523009948331	1.8240026313154083	-0.06474647937860611	23.397121322721024	3.7034123037422986	-0.22093055241974033	0.04534011816586778	-1.768079614928917	23.42718644975653	3.0012114784942305	-0.08520447124492647	-21.99949151638973	26.86019671283084	26.25352261846242	4.86070519644111	4.2540311020726875
128773	l41f	ti-02	18	137.0	1.6744705016266845	-23.283765687997576	-0.531659306366873	1.8237768802807455	-0.06500357076184012	23.397082358909348	3.7078189896052187	-0.22068724610870252	0.04529434731108079	-1.767961491376354	23.425942301473206	2.994354373931019	-0.08403858693083739	-21.991648114083702	26.864504878955106	26.242767098723718	4.872856764871404	4.251118984640016
128774	l41f	ti-02	18	137.5	1.6704914111767908	-23.28557856201545	-0.5342096642974823	1.8255937710415397	-0.06492737264187964	23.396821548049445	3.7055081174715916	-0.22194784278893	0.04514252785263708	-1.7662616506728144	23.426279762600547	2.982358718018696	-0.08021701432298901	-21.99419445527139	26.860596977942865	26.23265122680023	4.866402522671475	4.238456771528838
128775	l41f	ti-02	18	138.0	1.6677586943668377	-23.285381572830943	-0.5319404146496158	1.8280955719767902	-0.06511403477887763	23.397381640549224	3.692271588116269	-0.21903911430791756	0.044987612878017495	-1.7657863935226972	23.425952104957652	2.9731048623756866	-0.07739842763459533	-21.98922641550377	26.850487692456717	26.223630840542885	4.861261276952948	4.234404425039116
128776	l41f	ti-02	18	138.5	1.665425328982712	-23.286325735732092	-0.521604527231359	1.8320325760407208	-0.06564223176343308	23.396850115797385	3.6907547519445605	-0.21663196587431793	0.04500735187795402	-1.7663053553621557	23.42482557246413	2.9627614176646335	-0.07381717431811329	-21.975897686922732	26.850338021982147	26.212889789431205	4.874440335059415	4.236992102508474
128777	l41f	ti-02	18	139.0	1.6632329029560562	-23.28648027136608	-0.5229218875429121	1.8326510005686416	-0.06615113653360621	23.396050555976956	3.710592056788893	-0.21520450423778043	0.04502080317265253	-1.7683545080245007	23.422168118894668	2.9519216678124263	-0.07146090686065841	-21.97675115834035	26.870307775167113	26.197507274777994	4.893556616826764	4.220756116437645
128778	l41f	ti-02	18	139.5	1.6589383400880169	-23.285407759804475	-0.515288477549529	1.8330914803387677	-0.06616251614283639	23.394466896358416	3.681231318489031	-0.21448455705171746	0.04500985273889356	-1.7718148478460771	23.42013348208284	2.9456173375411923	-0.06724566757862455	-21.967604757015234	26.840060994391784	26.18562864428735	4.87245623737655	4.218023887272114
128779	l41f	ti-02	18	140.0	1.655154259305859	-23.28370120449135	-0.5069995482761336	1.834458124526466	-0.0660299134088315	23.392430969119484	3.6712435392831284	-0.21303611269953077	0.044801660166230925	-1.7720315017149881	23.417884317906893	2.9479022660323477	-0.06442150606498032	-21.956242628241018	26.829410142460485	26.18448783546513	4.8731675142194675	4.228245207224113
128780	l41f	ti-02	18	140.5	1.6516022813756557	-23.282999782686687	-0.4978951680879583	1.8353711712760534	-0.06599777219382753	23.390249601973256	3.6801661370976095	-0.2131320550964982	0.04472205389466266	-1.7725969580056125	23.417616890901126	2.9321649903769704	-0.061415834062792045	-21.94552377949859	26.8360079656752	26.16737137058535	4.890484186176611	4.22184759108676
128781	l41f	ti-02	18	141.0	1.648844957230081	-23.28113375158126	-0.4960085195601117	1.8376129999511719	-0.06586789601290244	23.389907046625247	3.690661065876807	-0.21416568798770724	0.04481204524703555	-1.772635554755318	23.41679789512709	2.930807786404365	-0.059279366929635924	-21.9395292711902	26.845346573748476	26.164535717076582	4.905817302558276	4.2250064458863825
128782	l41f	ti-02	18	141.5	1.6449779079032032	-23.280181376377477	-0.48910113040769115	1.8390799852695294	-0.06582152907646521	23.39132484211809	3.6888857164235334	-0.21418980095060927	0.04486270373917447	-1.7745838820167426	23.417224525557437	2.921877551541921	-0.05743431084262154	-21.93020252151564	26.845061932253724	26.1520617921432	4.914859410738085	4.2218592706275615
128783	l41f	ti-02	18	142.0	1.640915864170924	-23.280142182733105	-0.5015262082796965	1.8399749718235705	-0.0658015139976234	23.39187356546064	3.699873165703927	-0.21640664073649346	0.04470692807636689	-1.776418257569316	23.41776743907517	2.919834434268074	-0.053483907393365955	-21.94169341918923	26.854245504506814	26.14861557255149	4.912552085317582	4.206922153362257
128784	l41f	ti-02	18	142.5	1.6377407908550667	-23.28180903247466	-0.46966703294874285	1.8403803775969716	-0.0656818567024133	23.391575573503467	3.7293409444096337	-0.21855081391582123	0.04427548097923153	-1.77680458773093	23.41783177592771	2.900776118584194	-0.0515040702167683	-21.91109568782643	26.8809593282741	26.12804002741927	4.96986364044767	4.2169443395928425
128785	l41f	ti-02	18	143.0	1.633480643650565	-23.28290451042743	-0.45917111944957506	1.8398565540788465	-0.06552605901024405	23.390439956028672	3.7637876866568902	-0.21871708347977065	0.044372894783980356	-1.776916013645055	23.41656322539793	2.8994188434031454	-0.05051746952393685	-21.902219075798158	26.914357394979525	26.12202922928265	5.012138319181368	4.219810153484492
128786	l41f	ti-02	18	143.5	1.6297808809928103	-23.28288982316528	-0.4755510762536402	1.8382016273850474	-0.06549170150725997	23.38868172117083	3.7630633588280884	-0.22334841515663995	0.04441866447145446	-1.776264494310244	23.41603793793432	2.907305706783047	-0.04769548298245819	-21.920239272033875	26.907323627806473	26.129164548417474	4.987084355772598	4.208925276383599
128787	l41f	ti-02	18	144.0	1.6281221640018002	-23.28088928694725	-0.4618588387538321	1.8374881657773092	-0.0653370918160073	23.389550577502348	3.762003294388533	-0.22513713340708366	0.044431930890836975	-1.777294189213823	23.41436524176094	2.9039756612538423	-0.04637228958554322	-21.905259959923775	26.905511577558624	26.122796588217216	5.000251617634849	4.217536628293441
128788	l41f	ti-02	18	144.5	1.6233830217179792	-23.28150164542255	-0.4332044820713541	1.8375267323461488	-0.06481836383327037	23.390634786135738	3.766647670294046	-0.22590351448042786	0.044479321255656415	-1.7775572404177329	23.413471689288194	2.9292266959806255	-0.043504132723852874	-21.877179395147756	26.91103989937174	26.145020033845213	5.033860504223984	4.267840638697457
128789	l41f	ti-02	18	145.0	1.6196263464963878	-23.28087162361424	-0.414313690468687	1.8379019046358067	-0.06485050827112432	23.390498287353182	3.7739957579324948	-0.2267177958848722	0.044451693903140264	-1.7787921706081813	23.41380344088199	2.9414578905329147	-0.040509593506301234	-21.85728340944712	26.91737743503282	26.155585913796813	5.060094025585698	4.298302504349692
128790	l41f	ti-02	18	145.5	1.616867924829291	-23.27985732801731	-0.3916220429642983	1.8382923479716775	-0.06495547642858646	23.391407700014312	3.7673079529262976	-0.22799057817545576	0.04468343985619079	-1.7796234945296854	23.413616731852752	2.9367813863890926	-0.03840101719249648	-21.83318702300993	26.91045303819276	26.149241531348956	5.077266015182829	4.316054508339025
128791	l41f	ti-02	18	146.0	1.614678774398931	-23.27871971904899	-0.381940737947376	1.8393210299613472	-0.06481598570912206	23.39157325434606	3.7941639240390663	-0.22809631001706246	0.044520550948555754	-1.7824099244844773	23.413121151048816	2.934657716180819	-0.038065179617787256	-21.821339427035017	26.937345433607497	26.141982537526303	5.11600600657248	4.320643110491286
128792	l41f	ti-02	18	146.5	1.6117804340081094	-23.278732896070373	-0.41055852549142635	1.8385982292345713	-0.06481239709362213	23.389913110313554	3.815643989579321	-0.22868527406617042	0.04444075475651034	-1.78489058515918	23.412388529175303	2.901252504149381	-0.038049738719031855	-21.850693192327228	26.956500183489595	26.102481143454582	5.105806991162368	4.251787951127355
128793	l41f	ti-02	18	147.0	1.6077372982111033	-23.278477625021598	-0.3942651415193616	1.840578418652611	-0.06473161384445023	23.389059840393408	3.852999432861779	-0.22823305858331147	0.04459059317407514	-1.786091098425767	23.41244614078901	2.91480130912606	-0.03485511345148434	-21.832164347888348	26.9936851940015	26.11403853624892	5.161520846113152	4.281874188360572
128794	l41f	ti-02	18	147.5	1.6056050298363378	-23.277859765828115	-0.3731462867006991	1.8403268551601053	-0.06476688278016021	23.388754691836866	3.8884958113675845	-0.22728418077780496	0.04472818019442067	-1.79005768891321	23.41277106104278	2.898460716710416	-0.034586578404087506	-21.81067919736871	27.029927619840908	26.092192540272233	5.219248422472198	4.281513342903523
128795	l41f	ti-02	18	148.0	1.6021257157162885	-23.277713568743213	-0.3693265081116149	1.8403335304863722	-0.06494488097583319	23.388558604068077	3.9021408684784182	-0.22635549663242757	0.0444114573874689	-1.7935757147729536	23.4117715083938	2.8838640531546833	-0.034472946850121235	-21.806706546368456	27.043810552325702	26.069712615641695	5.237104005957246	4.2630060692732386
128796	l41f	ti-02	18	148.5	1.599019325551259	-23.27745045398206	-0.37689587938207814	1.839721049532664	-0.06548925772163386	23.38745901560099	3.9051525683562387	-0.22596044898226988	0.04426990587594497	-1.7961525667444458	23.40979683748567	2.881061447974784	-0.03354423206517334	-21.814625283831475	27.04543178312927	26.06018081220209	5.230806499297795	4.245555528370616
128797	l41f	ti-02	18	149.0	1.5959751983983637	-23.276625118380014	-0.3749909637079742	1.8399130255905618	-0.06591393407182362	23.386249151816074	3.9195844957770456	-0.22619287087875273	0.044347502961395655	-1.7951977210589949	23.409936141081666	2.882730932088631	-0.03233897978093052	-21.811703056497425	27.05807434560394	26.061105570728735	5.246371289106516	4.24940251423131
128798	l41f	ti-02	18	149.5	1.5926581807122413	-23.276866645814795	-0.39739090852136666	1.8392618125216333	-0.0665502417166115	23.386414633015352	3.9283447548126134	-0.22329592529277625	0.04429118748859134	-1.7944420167152266	23.410178741278507	2.878346555225902	-0.032281209953160514	-21.834995741814527	27.06920440830717	26.054460250548264	5.234208666492641	4.219464508733736
128799	l41f	ti-02	18	150.0	1.588997398219293	-23.276854376354365	-0.41799599368542356	1.8383016002164616	-0.06705621860885458	23.386191619662196	3.9363993650494864	-0.22204104682706	0.04423077872971865	-1.79486263464263	23.408367217495215	2.8726238539180464	-0.034905382101875666	-21.856548769823327	27.077724498005487	26.04022045288805	5.2211757281821605	4.183671683064723
128800	l41f	ti-02	18	150.5	1.5861106967092118	-23.276722676954137	-0.4420349885561482	1.838074344389413	-0.06728798259509283	23.385117276105557	3.94563472993496	-0.22006232859589211	0.04406185971490437	-1.7960345126080974	23.408484067525286	2.8748451791881853	-0.03479752874946605	-21.880683321120873	27.087463554564437	26.03860790206512	5.206780233443563	4.157924580944247
128801	l41f	ti-02	18	151.0	1.5832112573865662	-23.275896629679938	-0.463813447345656	1.8389869149672444	-0.06771916161945266	23.383769684033055	3.9331401892731885	-0.21836141384252938	0.04405016222374373	-1.7964286417152517	23.406483683935377	2.8862637609718247	-0.03539568573684317	-21.900723162058352	27.074879460068004	26.044134374841672	5.1741562980096525	4.14341121278332
128802	l41f	ti-02	18	151.5	1.5809478493477698	-23.273894062973923	-0.48806079466741614	1.8412739773566669	-0.06768997818320095	23.382941599406177	3.9421935080012567	-0.2159945683746789	0.04398826831064034	-1.7971325853384437	23.405280272699276	2.8951137767147803	-0.03692183888797883	-21.92068088028467	27.085438829160196	26.047287474535405	5.1647579488755255	4.126606594250735
128803	l41f	ti-02	18	152.0	1.5770118579598345	-23.27239340557566	-0.481291923219587	1.8435846299322585	-0.0677445235756179	23.382889343107113	3.9461009332226964	-0.21531702939582317	0.0438463215020904	-1.7995594497189433	23.40481551969371	2.8685285152215116	-0.03404901562654551	-21.910100698862987	27.089775044860456	26.016747427529566	5.179674345997469	4.106646728666579
128804	l41f	ti-02	18	152.5	1.575486369774628	-23.271683383872247	-0.46258904909744275	1.8443710923304404	-0.0678518666179716	23.380397418549855	3.933568603925645	-0.2194760728096025	0.04385008671935546	-1.8011778222956951	23.405665862206693	2.860111211165547	-0.03423835505061158	-21.88990134063925	27.07048816976728	26.005847265800558	5.180586829128032	4.115945925161309
128805	l41f	ti-02	18	153.0	1.574804683815942	-23.271504541666886	-0.4752585673114247	1.8452444457725468	-0.06804020661955731	23.379846750481576	3.9185750976282416	-0.22030994448081972	0.04379659471531315	-1.8012056697342413	23.405894879675895	2.858670397369632	-0.034249323455964896	-21.901518663205763	27.053868291724754	26.003914967671264	5.152349628518991	4.1023963044655005
128806	l41f	ti-02	18	153.5	1.5737888199800691	-23.27082355827769	-0.466924392980808	1.8451317340912974	-0.06793527974961022	23.37779159360869	3.934006959976665	-0.22179800395928653	0.043929062574239126	-1.7993386388300585	23.405571878471125	2.8668702210780297	-0.035940107448654494	-21.892616217167202	27.0659943324507	26.010952173250516	5.173378115283498	4.118335956083314
128807	l41f	ti-02	18	154.0	1.571143378438534	-23.270220856221417	-0.4508405243348627	1.843745515756932	-0.0677145120540614	23.376127946510604	3.9418723749273656	-0.22295273373404115	0.04387410148793264	-1.799515854902677	23.403685902497184	2.8813513221892144	-0.03455775483564917	-21.877315864799346	27.071207177137804	26.022106993386608	5.193891312338458	4.144791128587261
128808	l41f	ti-02	18	154.5	1.5711603614897631	-23.26979152375268	-0.44102439330684834	1.8397138793661245	-0.06785352916867532	23.37557345877124	3.944652586739179	-0.22330120258947064	0.04409393835186705	-1.7983499860311667	23.403156219659895	2.8845014490493996	-0.035056183019677306	-21.871102037693404	27.073165252104136	26.025411861148214	5.202063214410732	4.15430982345481
128809	l41f	ti-02	18	155.0	1.5700790215508273	-23.269724740948615	-0.4361388367872338	1.83921599633976	-0.06822322687802336	23.37420074497096	3.9411286266546233	-0.22360725009687996	0.04412366308477764	-1.796375002811236	23.404871534659133	2.872607844394437	-0.037116970066058054	-21.866647581396087	27.06762255773546	26.014066427727105	5.200974976339374	4.147418846331018
128810	l41f	ti-02	18	155.5	1.5689636175601058	-23.2702890339563	-0.4384586330710472	1.8392084470673329	-0.06828447423265711	23.37368453980476	3.9214066068129325	-0.22499341966638864	0.04400685337684036	-1.7954512085591559	23.40496533953227	2.8492939681233294	-0.037804250545964826	-21.869539219960014	27.045820106095483	25.989967466110585	5.176280886135469	4.120428246150571
128811	l41f	ti-02	18	156.0	1.5675808263761215	-23.270829657766544	-0.42940035302959473	1.8377846638898294	-0.0684962408279404	23.371819861858185	3.905346538147766	-0.224105440479955	0.04413384764576723	-1.7948806323807247	23.406165921415266	2.859457678069509	-0.03869938103926346	-21.862445346906313	27.028698566343824	25.999624412440912	5.166253219437511	4.1371790655346
128812	l41f	ti-02	18	156.5	1.565939409624395	-23.270260564105932	-0.4355692534329675	1.8354295792121134	-0.06847875355939968	23.368871410023807	3.895031252921512	-0.22395375902400774	0.04450004084721333	-1.7947724122219337	23.40496375493729	2.8691891759320542	-0.0402209582988171	-21.870400238326784	27.015970191209128	26.005098969972988	5.145569952882344	4.134698731646203
128813	l41f	ti-02	18	157.0	1.5656341201061452	-23.270183134154635	-0.43719528462490514	1.8320552462709954	-0.06841071528240082	23.366987194968658	3.872837190084676	-0.2223577271314701	0.0445766945831318	-1.7944990914545982	23.40359400139097	2.893389449818529	-0.04025805156477204	-21.875323172508544	26.993632637222596	26.027860428296275	5.118309464714052	4.152537255787731
128814	l41f	ti-02	18	157.5	1.5646508180421435	-23.268740125449163	-0.4391901868754141	1.8289359905887597	-0.0683421853058588	23.36556765272332	3.85642911668582	-0.2220249112886023	0.04472569143752731	-1.7948555495257716	23.402252464331784	2.9203638853843965	-0.04433891815651393	-21.878994321735817	26.976355364252207	26.04807270007604	5.09736104251639	4.169078378340224
128815	l41f	ti-02	18	158.0	1.5609584856497154	-23.268209961828234	-0.43976839339108	1.8272063051316711	-0.06831077914925195	23.364617828250392	3.835874944652321	-0.22486330860233947	0.044783873531394035	-1.7963877673324542	23.398178142493226	2.9330777078906367	-0.04843798243955273	-21.880772050087643	26.952102558682515	26.04738858626157	5.0713305085948726	4.166616536173926
128816	l41f	ti-02	18	158.5	1.5591238958180715	-23.266880351633304	-0.42181270865080106	1.8239181031045117	-0.06824125259344718	23.363095589081023	3.803344820451337	-0.22563996958280383	0.044735217591613245	-1.7960734247381536	23.39686932887327	2.9474641490910276	-0.04928298370854304	-21.864774957179595	26.917294404947718	26.058100965335672	5.052519447768123	4.1933260081560775
128817	l41f	ti-02	18	159.0	1.5579484372284613	-23.265709231376448	-0.4184320891929042	1.8225868550173658	-0.06813061463887801	23.36179505182967	3.8194004461222235	-0.22666008171908045	0.0446656747243231	-1.79575316877477	23.396366581157153	2.9326287234892088	-0.051902489613527863	-21.861554465551986	26.931070476318258	26.039288083486525	5.069516010766272	4.177733617934539
128818	l41f	ti-02	18	159.5	1.5571979646230385	-23.26515497737692	-0.42376756936281434	1.825096332871893	-0.06835116545038636	23.361071024009554	3.809282562322792	-0.22705689609812751	0.044854488315509075	-1.7945678629359294	23.394518502081343	2.927367727931266	-0.05605386912008186	-21.86382621386784	26.91980001309934	26.02846246257964	5.055973799231502	4.164636248711801
128819	l41f	ti-02	18	160.0	1.554349199556559	-23.263553116592117	-0.424652421978028	1.8246258724821236	-0.06815032854605767	23.359813286584952	3.805909764656257	-0.2271408034986086	0.04483256058226492	-1.7928577017560523	23.391679060387354	2.9429945254687837	-0.05686298209035273	-21.86357966608802	26.915264479778806	26.039302101566292	5.051684813690784	4.175722435478271
128820	l41f	ti-02	18	160.5	1.5518131343405517	-23.263463922416197	-0.4225346899462113	1.822387762365637	-0.06789597494575753	23.359684482222644	3.8046186711333	-0.22703941458170424	0.04481545671431568	-1.7921116840076383	23.390215847979064	2.9543464684588105	-0.059223565351329034	-21.86361084999677	26.9141832205428	26.04504020141946	5.050572370546028	4.18142935142269
128821	l41f	ti-02	18	161.0	1.551959270065878	-23.262899146026356	-0.43110067013832154	1.8211904805128103	-0.06764930202295981	23.35965783417116	3.8042648515509705	-0.2263506053710421	0.045050062389206946	-1.7926359331138095	23.388365836261347	2.960757378754482	-0.05889390046464246	-21.872809335651866	26.914972840717336	26.049552651503255	5.042163505065471	4.17674331585139
128822	l41f	ti-02	18	161.5	1.5496734626253243	-23.262803662753377	-0.41862971433056223	1.8215153110113929	-0.0678007218279107	23.35774292096233	3.8124855116639798	-0.2255841388617488	0.04500317626922876	-1.7933189553581368	23.386278291759282	2.9826617002702136	-0.05814814244810839	-21.85991806607255	26.92184674820588	26.067146356848575	5.061928682133331	4.207228290776026
128823	l41f	ti-02	18	162.0	1.5483911670713322	-23.263832231988992	-0.41427850771621744	1.821808262802852	-0.06776226389142857	23.357770499631584	3.822924362914867	-0.222592467349928	0.044965444032880345	-1.793438214974911	23.384277852704177	2.994687635240734	-0.056710367114973216	-21.85630247690236	26.935305575337978	26.077208072926357	5.079003098435617	4.2209055960239965
128824	l41f	ti-02	18	162.5	1.5458258888397944	-23.264948454800994	-0.41019217374094036	1.8208604555507208	-0.067695807987972	23.35788972454462	3.815592414278389	-0.22274903432218238	0.045109887928166746	-1.7939207334511655	23.381626164585303	2.9846397331669063	-0.05804127798079763	-21.854280172991214	26.928147184441023	26.060129775160036	5.07386701144981	4.205849602168822
128825	l41f	ti-02	18	163.0	1.543004376828048	-23.265470937530893	-0.40248829370465977	1.8196385081744422	-0.06758965802890651	23.35699547994279	3.8128991771064347	-0.22218637716597425	0.04512618039749733	-1.7934803528403345	23.38051627283437	2.985576577965884	-0.06183642565519415	-21.84832072306111	26.925244802251836	26.053780449132773	5.076924079190725	4.205459726071663
128826	l41f	ti-02	18	163.5	1.5394972085960485	-23.264973588528825	-0.4006526321727217	1.8192475123347749	-0.06756972243255431	23.357947838868256	3.8117102627976926	-0.221779669187693	0.04511456415020944	-1.7906667738145665	23.380198441188625	2.9811208628982095	-0.0652427866857673	-21.84637870836677	26.92542327419591	26.044906952182547	5.07904456582914	4.198528243815776
128827	l41f	ti-02	18	164.0	1.5387906861571539	-23.265757826022142	-0.3813299198813631	1.8197369581377767	-0.06751890511463739	23.357095164401805	3.8220023363252515	-0.2199481608412502	0.04505043666375681	-1.788844181474057	23.38001749159732	2.983957919105462	-0.06741162880913935	-21.827350787765727	26.936680871434923	26.046510286576737	5.109330083669196	4.21915949881101
128828	l41f	ti-02	18	164.5	1.5383853001507473	-23.265711079843204	-0.3820054976718331	1.8221765449187126	-0.06774152441371112	23.355392696455734	3.8310663273508374	-0.22160952882408347	0.045313183629801794	-1.786239006899182	23.37780554044289	2.962037228071943	-0.06911408445143075	-21.825540032596326	26.942421154198577	26.022874977314963	5.116881121602251	4.197334944718637
128829	l41f	ti-02	18	165.0	1.5368979390322235	-23.26514587954111	-0.3860031334458219	1.821642921025889	-0.06807993384498975	23.35462768499665	3.798580793987858	-0.2233987694162135	0.04544319416888703	-1.7844187101864037	23.377424835965503	2.969618598201511	-0.06776043666078564	-21.829506091961044	26.90717296989219	26.031762226352043	5.077666877931147	4.202256134391
128830	l41f	ti-02	18	165.5	1.5333408797619899	-23.26550758695614	-0.38692016439234916	1.8230905070978036	-0.06810506375731094	23.35393492900592	3.799530711804043	-0.2273272724115543	0.04548655777283482	-1.7835633828811617	23.37607084664262	2.954106734057989	-0.06709589499745593	-21.829337244250688	26.903519862413933	26.012859182583977	5.0741826181632455	4.183521938333289
128831	l41f	ti-02	18	166.0	1.529329349495496	-23.26665224161464	-0.37990467018467144	1.824082244389953	-0.06782866408312709	23.352832671467077	3.789706769535572	-0.2307398794718014	0.04541295715571448	-1.7840857389107097	23.374241788548623	2.934881648724252	-0.06768341623325727	-21.82247466740936	26.889383854603437	25.9866836316244	5.066909187194078	4.164208964215039
128832	l41f	ti-02	18	166.5	1.5248758140398306	-23.26613359694276	-0.36049429076795975	1.826415721150364	-0.06767453006720271	23.352437097334427	3.796441720310718	-0.23231277473316223	0.04551828329413718	-1.784300824180338	23.373509207384092	2.9305396306800726	-0.06516314305085893	-21.800212166560353	26.894409796138916	25.979460684872798	5.094197629578563	4.179248518312445
128833	l41f	ti-02	18	167.0	1.5228188109908292	-23.265432685598476	-0.3405943628391675	1.829214639982333	-0.06741063531594349	23.3530212894615	3.801557705483556	-0.23297774863365184	0.04545627248004537	-1.784232944686017	23.373098464434147	2.9197506300548506	-0.06163627911234618	-21.77681240845531	26.899646883475505	25.96979868168146	5.122834475020195	4.1929862732261505
128834	l41f	ti-02	18	167.5	1.5202849052339604	-23.26454114415011	-0.3273462350863512	1.8297250743644853	-0.06713106051816763	23.35241316781686	3.8011416123484016	-0.2328620371198589	0.045269308150831904	-1.7845297938378697	23.371356702415948	2.9328560574591913	-0.05923942006257139	-21.76216230487198	26.898830990678068	25.98072845120866	5.1366686858060895	4.218566146336681
128835	l41f	ti-02	18	168.0	1.5189878325862372	-23.262811352711495	-0.32334123746382437	1.8292066470371071	-0.06718909332578513	23.350862760284564	3.802943039609876	-0.23477428932690214	0.04529155920629163	-1.7823893748516373	23.370681205206743	2.94991489121962	-0.05826814441073708	-21.756945943138213	26.897133976448043	25.99892640975023	5.14018803330983	4.241980466612016
128836	l41f	ti-02	18	168.5	1.5166591234349058	-23.26216581314909	-0.3185949082608068	1.8286401624815516	-0.06721547196621674	23.350680133481497	3.814757680998752	-0.23489701629266904	0.045230069146352525	-1.7809489231927855	23.37008482098251	2.949212265133021	-0.05853462011637562	-21.752120558928343	26.908555395367713	25.996472666241274	5.15643483643937	4.244352107312931
128837	l41f	ti-02	18	169.0	1.5141717389152247	-23.261282630000526	-0.31765205495984344	1.8292036555232607	-0.06733719297575677	23.34982314953395	3.801161281176975	-0.23617532091827498	0.045176271629447366	-1.7796691915242056	23.369545863079413	2.960896643832715	-0.05839659168954624	-21.749731029437108	26.89264818844634	26.006548462613598	5.142917159009233	4.25681743317649
128838	l41f	ti-02	18	169.5	1.5132374203771073	-23.260994135894084	-0.3208831365726112	1.8303179297360885	-0.06717825851310494	23.34911503941881	3.7870052283042934	-0.236734339112416	0.04507257754454037	-1.7773849883419701	23.368329620897157	2.9651450848610947	-0.056253251095213855	-21.751559342730605	26.877280247642123	26.013073886698173	5.1257209049115176	4.261514543967568
128839	l41f	ti-02	18	170.0	1.5104827253101045	-23.259977446494847	-0.32008410466587495	1.8314757172206906	-0.06727333243280324	23.3505114513071	3.7873055427892566	-0.2356471590096727	0.045005461763251764	-1.7773380418384561	23.3675790356018	2.9876480695512235	-0.05554109277864853	-21.74858583394003	26.87990196441713	26.032830695846027	5.131316130477099	4.2842448619059965
128840	l41f	ti-02	18	170.5	1.509267560661932	-23.25879532899676	-0.3304853353845192	1.8301859346815696	-0.06743188617088325	23.350892874976115	3.7835872757429705	-0.23922755806829496	0.04515080452172082	-1.7772062914517053	23.367105417679756	3.016399811803572	-0.05210882638909859	-21.75909472969971	26.87297151100163	26.06345767230446	5.113876781301919	4.304362942604747
128841	l41f	ti-02	18	171.0	1.507757966965693	-23.257212701407752	-0.34942930512051135	1.8312997153341306	-0.06763547540746984	23.350658870746816	3.789684755472571	-0.24262783883865174	0.04521145612294758	-1.7742387149298515	23.36756147752667	3.0374193626475288	-0.05034869847035928	-21.775342291194136	26.875291768096215	26.088151393739686	5.099949476902079	4.31280910254555
128842	l41f	ti-02	18	171.5	1.5042056274316908	-23.25806479621205	-0.3604279983234132	1.8339345786207615	-0.06782521295491369	23.3501034372722	3.7853891999379603	-0.24523642846684615	0.0453219985081564	-1.7723775555087733	23.367204238090824	3.0290971491904095	-0.04783883214523961	-21.7845582159147	26.867752994296556	26.080290627058915	5.083194778381856	4.295732411144215
128843	l41f	ti-02	18	172.0	1.5023521875813888	-23.257743767846023	-0.37144221893266854	1.836533204708359	-0.06813450891631147	23.34939094485875	3.772280587955302	-0.24659387539106414	0.04528231112788077	-1.7711961920331685	23.367243492532857	3.0440880569549806	-0.045914596056540295	-21.79265278207033	26.852225459634557	26.096572948979514	5.059572677564226	4.303920166909183
128844	l41f	ti-02	18	172.5	1.498047204648879	-23.257038697124035	-0.36306068054471063	1.8386952244680812	-0.06840442838655958	23.350087961854626	3.7851835356866386	-0.24951622737367465	0.04533312413787216	-1.7707413965896568	23.365840224744606	3.059153825442626	-0.04463214388539038	-21.78140415320066	26.8626839659189	26.107667714361064	5.08127981271824	4.326263561160403
128845	l41f	ti-02	18	173.0	1.4940908302648759	-23.25791719582129	-0.3516292421345607	1.841222612020612	-0.06843473158804805	23.35097771341574	3.780495225969168	-0.25028797249282786	0.04541262211705004	-1.7680016335144064	23.36550462974439	3.0409036146036947	-0.042302067567983354	-21.768323825935237	26.858162857421082	26.090195373530573	5.089839031485845	4.321871547595336
128846	l41f	ti-02	18	173.5	1.4898838991251655	-23.258793090737594	-0.3543445550978915	1.8437906196070575	-0.0685054194063462	23.349785234285477	3.76419601596459	-0.25448014005779446	0.045294540455347865	-1.7665017872481907	23.365977897108678	3.0274828002707466	-0.041381329197789765	-21.76934702622843	26.836290231241275	26.075461480058607	5.066943205012844	4.306114453830176
128847	l41f	ti-02	18	174.0	1.4852733126658126	-23.25894037283717	-0.3503245626534886	1.8457130008492217	-0.0683348203876975	23.348698488102304	3.763657093501869	-0.2568808295730156	0.045231673922527596	-1.7641056733015286	23.366473197606332	3.0185392366417294	-0.04177171749186046	-21.763551934641434	26.832371605565985	26.06440835612048	5.068819670924551	4.300856421479047
128848	l41f	ti-02	18	174.5	1.4812232313841784	-23.25899255677639	-0.35557404993598896	1.8489204849299772	-0.06833302883700137	23.348020978704994	3.739081834917986	-0.25883129552031436	0.04535442513466783	-1.7634131416035375	23.366818032156605	3.027625996028361	-0.04346579712287051	-21.765646121782403	26.805292914400333	26.06878832084274	5.03964679261793	4.303142199060336
128849	l41f	ti-02	18	175.0	1.4798895639961758	-23.259639637257585	-0.35942994266344175	1.8497686021938833	-0.06822783726537637	23.34749385470402	3.7295180959702643	-0.26045236187573656	0.04558217216593825	-1.7630680656651185	23.366718649159086	3.0231838183206694	-0.043591335431747764	-21.769300977727145	26.79391392369911	26.06313263037906	5.024612945971967	4.293831652651914
128850	l41f	ti-02	18	175.5	1.4773743025630417	-23.258306996658362	-0.36000468236087	1.8505785810015571	-0.06781989181749513	23.347651984366625	3.743816759060805	-0.2605321987579527	0.045636860471262156	-1.7623067390059695	23.364788040669204	3.0211402550522424	-0.0437189078077634	-21.767733098017676	26.808753513323243	26.057276951470755	5.041020415305567	4.289543853453079
128851	l41f	ti-02	18	176.0	1.4748634623705643	-23.25792940600866	-0.3671717550476777	1.8529879443887833	-0.06759678895454777	23.348869023615006	3.748475337965362	-0.2591493058270257	0.04581068992240267	-1.7615793571832081	23.36374144371104	3.009506707536276	-0.04430149151101679	-21.772113216667556	26.816408956721197	26.04223076492365	5.0442957400536415	4.270117548256096
128852	l41f	ti-02	18	176.5	1.4734234503276862	-23.258191386378826	-0.36464448204956235	1.8541701052777937	-0.06740515411716219	23.347923984891455	3.745554618553967	-0.2596248949551014	0.045882606135568355	-1.7617919780728692	23.361949004657628	3.019791308087756	-0.04439783813492141	-21.768665763150594	26.812331160508727	26.04897394686528	5.043665397358133	4.280308183714688
128853	l41f	ti-02	18	177.0	1.4717326243188622	-23.257055823773104	-0.36442252162108835	1.8568547868071785	-0.06711003138103842	23.346560417872297	3.753317892823577	-0.2605947929156115	0.04613527140113303	-1.762685014515885	23.36221087917845	3.028731196936629	-0.04364283316866047	-21.76462355858701	26.81830875780036	26.056346852749392	5.053685199213348	4.291723294162381
128854	l41f	ti-02	18	177.5	1.46977080829515	-23.256633953842364	-0.3733799806695975	1.8596125678016677	-0.06675247530781465	23.347088869022855	3.757067727298342	-0.26292650183453936	0.04650838849181606	-1.7617387231664188	23.361503980336625	3.0297973492775614	-0.0417478123271721	-21.770401366710292	26.82098600767066	26.05758560241574	5.050584640960366	4.28718423570545
128855	l41f	ti-02	18	178.0	1.4672139228475671	-23.256519186789692	-0.36522494647522036	1.8632267067548334	-0.06651515887793712	23.34815775416322	3.7492972728540104	-0.2627147238606178	0.04679150459223626	-1.761513037000428	23.360931347309478	3.036918166577169	-0.04023996221935811	-21.75851742651008	26.815016648870913	26.063310437514428	5.056499222360834	4.3047930110043495
128856	l41f	ti-02	18	178.5	1.4651905492408466	-23.25623671629161	-0.3774139647639555	1.8645730248726213	-0.06586512087576922	23.349396881407678	3.7393945120661907	-0.2631811044772197	0.04703012895509518	-1.7594254939872294	23.360913397243756	3.042269154541853	-0.040672480201172846	-21.769077656182944	26.806775297075976	26.068275126838053	5.0376976408930325	4.299197470655109
128857	l41f	ti-02	18	179.0	1.462945591345589	-23.254760968093397	-0.37520908087233146	1.867764623427012	-0.06536892173822405	23.35171019862082	3.758002868473216	-0.2651626144247114	0.047100020651058866	-1.759216018656372	23.359752104662004	3.0563136061183096	-0.04047915382875364	-21.762205425538717	26.826281551582163	26.07931612964078	5.064076126043446	4.317110704102063
128858	l41f	ti-02	18	179.5	1.4610473438998304	-23.255229954940237	-0.37704358418540285	1.8694392081614215	-0.06510058244916436	23.354462315563243	3.766771881251109	-0.2665747481645394	0.04740726102906413	-1.7585743983269446	23.359508423610425	3.079813762985399	-0.039463815915536216	-21.76283433096422	26.83696612722971	26.102331316253174	5.07413179626549	4.339496985288953
128859	l41f	ti-02	18	180.0	1.4611324316633278	-23.255980608971445	-0.3709981857389082	1.873333450391804	-0.06495483750382978	23.355117808393274	3.7522037951026586	-0.2661614319581398	0.04773610527692607	-1.7571494136656272	23.358847618364745	3.0654156041615006	-0.039624958734680846	-21.75364534431855	26.82394143931089	26.088621281789266	5.07029609499234	4.334975937470716
128860	l41f	ti-02	18	180.5	1.4593673589574685	-23.255299471764765	-0.36166636184170137	1.8750855554327377	-0.06470724020514065	23.355362565512703	3.7340156311822	-0.265329824826435	0.047895135276010734	-1.754670440745844	23.35737763714477	3.060458041983314	-0.03947030678141491	-21.74188027817373	26.807236266939338	26.083062290558292	5.0653559887656066	4.341182012384561
128861	l41f	ti-02	18	181.0	1.4579541321626261	-23.253361261754097	-0.36043661517809006	1.8763977211792529	-0.0644453798482851	23.35521786150042	3.7148405071173527	-0.2646265138864407	0.04811819759054488	-1.7528212903346232	23.359352118926388	3.035858179547969	-0.03963059133055079	-21.737400155752937	26.78910467247359	26.06071254897181	5.051704516720655	4.323312393218874
128862	l41f	ti-02	18	181.5	1.454905923570829	-23.254737931885508	-0.3524398199679225	1.8810008922741268	-0.06405554757611517	23.35554502062097	3.672195654540303	-0.2665153496185997	0.04834725515990384	-1.7516052929341108	23.358948723387883	3.0155902263124865	-0.03939307554247784	-21.726176859579304	26.74551703312646	26.03844650479461	5.019340173547157	4.312269645215306
128863	l41f	ti-02	18	182.0	1.4521093184064804	-23.25547941708489	-0.33293045668589494	1.883916006853598	-0.06377593771960012	23.35446081484072	3.655518000169966	-0.26756342381405135	0.04831803868955819	-1.750012088968103	23.359133619758754	3.006812436916885	-0.03831789271425346	-21.704493866917183	26.726957492166594	26.029725393399765	5.0224636252494115	4.3252315264825825
128864	l41f	ti-02	18	182.5	1.4506558942324366	-23.25622914405397	-0.32343818824138854	1.883827186050303	-0.0634909922017752	23.354935113742624	3.6738159150809317	-0.2683062434109068	0.04845156950288489	-1.7478859206956578	23.359430897990677	3.0091791989423164	-0.03873248152429126	-21.695840146245057	26.745405362713758	26.03264758894548	5.0495652164687	4.336807442700422
128865	l41f	ti-02	18	183.0	1.4484150428014309	-23.257611841269586	-0.31424570907942095	1.8864555494646962	-0.06335227976105583	23.355889365438834	3.6652488196035433	-0.26930306697631057	0.048619109240291995	-1.7464132025908519	23.35980259779271	2.990856790587831	-0.040614004266157265	-21.685402000884313	26.737101947545305	26.012047224324967	5.051699946660992	4.326645223440654
128866	l41f	ti-02	18	183.5	1.4453278828327156	-23.257945505072467	-0.30779069587601743	1.8882968776818108	-0.06320655340031921	23.356143380077274	3.6696983819889546	-0.2689805831980494	0.048965039601867225	-1.7451042463859454	23.359517615903076	2.9869496408086627	-0.04222034191286728	-21.677439323266675	26.742619665069725	26.004470551245642	5.06518034180305	4.327031227978967
128867	l41f	ti-02	18	184.0	1.4427502457904926	-23.259452165451343	-0.31856874436439986	1.889509959269104	-0.06325579695918086	23.355458212444923	3.6844421731567607	-0.2691423245474478	0.04910736489504159	-1.7442608091622698	23.360288864039877	2.9652382718535777	-0.04421201814880034	-21.688510950546636	26.7566096289901	25.979804554372876	5.068098678443462	4.29129360382624
128868	l41f	ti-02	18	184.5	1.4393522999034274	-23.26065470405431	-0.32549898606497313	1.892178792093548	-0.06314739786145229	23.35553322242687	3.683012397458688	-0.2690799246312223	0.049310151864544696	-1.7435132798976767	23.360264542095525	2.9718521108666582	-0.04684844998050256	-21.693974898025733	26.75562844925743	25.981107222987433	5.0616535512316965	4.2871323249617
128869	l41f	ti-02	18	185.0	1.4355338615071571	-23.26078510789402	-0.32800672333186853	1.8938925853176525	-0.0629365170776261	23.355654487789486	3.6622993780432904	-0.2704616237053641	0.04939108789937396	-1.7422743602303683	23.35954016102896	2.963026728292513	-0.047735336770809156	-21.694899245908235	26.733946812949156	25.96809105382745	5.039047567040921	4.273191807919215
128870	l41f	ti-02	18	185.5	1.4309193003130092	-23.260473181173346	-0.3148322730205362	1.8944000497679867	-0.06289446229201454	23.356629512324428	3.6433988569010904	-0.27182017251284124	0.049386687863315244	-1.7416019363532769	23.35860276852546	2.962914699893796	-0.04908798088836978	-21.680905404425893	26.71470042228398	25.96174685149062	5.033795017858086	4.280841447064727
128871	l41f	ti-02	18	186.0	1.4279023378922484	-23.26083641248718	-0.31346346504359296	1.8953941344445318	-0.06277852417114022	23.357485449525363	3.63684567199499	-0.272072027988618	0.04946535409208842	-1.7405033669004217	23.357371905463136	2.948168552207657	-0.04917777825523975	-21.67890574308624	26.708945923452685	25.94376165040738	5.030040180366445	4.264855907321142
128872	l41f	ti-02	18	186.5	1.4249187286028684	-23.259827982930066	-0.31134145109244366	1.8974794117241858	-0.06265681066291451	23.3585235524693	3.616748737339436	-0.2729916981940596	0.049569874849194485	-1.740788020220127	23.357089502336127	2.9377445021963258	-0.05070646736782957	-21.673690022298324	26.689193655800956	25.928258245547365	5.015503633502632	4.254568223249041
128873	l41f	ti-02	18	187.0	1.420957311798411	-23.25908300694778	-0.30655523071751467	1.8979282263714305	-0.0627148019229463	23.357836836389342	3.6026962457589544	-0.2728204685648664	0.04980057430303444	-1.7425608451872756	23.356266443083406	2.928878245671014	-0.052853099542299574	-21.667710011293863	26.67479838596352	25.910688055823258	5.007088374669657	4.242978044529394
128874	l41f	ti-02	18	187.5	1.4178929234327866	-23.25933764315565	-0.2877127039559226	1.8983534131683906	-0.06280686152456215	23.35759126783305	3.6042818643144137	-0.2731151354521738	0.05010063772493832	-1.7443867089360159	23.356228052375453	2.9043972048923683	-0.05503999597085852	-21.64869693394318	26.676051772895665	25.879091475793736	5.027354838952483	4.230394541850554
128875	l41f	ti-02	18	188.0	1.4145380413935775	-23.259031920705304	-0.28655419187122694	1.89939127177054	-0.06261628879268867	23.35882517416907	3.597050275179581	-0.272028702564063	0.05021520901119368	-1.745257840770056	23.356534633674666	2.8977516910619787	-0.057216932285782944	-21.64619484080599	26.671445667003088	25.866349593074382	5.025250826197098	4.220154752268392
128876	l41f	ti-02	18	188.5	1.4126470160117532	-23.258534395567754	-0.2819008364705278	1.9010508045186671	-0.06272881004250161	23.359232994890487	3.593114156055016	-0.2704004108195619	0.050166120561503276	-1.7457965204383976	23.356210967525225	2.8943791171457858	-0.05780659497639405	-21.639384427519612	26.669384050644943	25.859633985267973	5.029999623125331	4.22024955774836
128877	l41f	ti-02	18	189.0	1.4102246612338476	-23.257999960798	-0.27961150563255127	1.902836643926026	-0.06312937634870411	23.35982800332476	3.5865542426355175	-0.2695302027801082	0.05006651225802791	-1.7468940247227318	23.35501527539314	2.874068572767358	-0.05940302583089632	-21.634774822504525	26.663789179089495	25.833011458840716	5.02901435658497	4.1982366363361905
128878	l41f	ti-02	18	189.5	1.407776046019294	-23.259366328732003	-0.2786316127617093	1.9046418580730522	-0.06311682435460518	23.360394547074577	3.565074072407596	-0.2681333681553538	0.05024752722474356	-1.747499225441322	23.35460027776079	2.8803537410744693	-0.059626230794663206	-21.63335608342066	26.64446595419696	25.83560460861857	5.011109870776298	4.202248525197909
128879	l41f	ti-02	18	190.0	1.405654629432029	-23.25948070298236	-0.27096148565257494	1.90671260935823	-0.06318110804248371	23.36153296631277	3.5569418690551178	-0.2650989003923899	0.05039720390334104	-1.7472184016660317	23.35485150379533	2.8898378953066355	-0.059920309365281595	-21.623729579276702	26.640592030836356	25.84320531750268	5.016862451559653	4.219475738225977
128880	l41f	ti-02	18	190.5	1.4043163815358244	-23.258979894413546	-0.25903892234748765	1.9075704469638108	-0.06308487775329298	23.363139450719334	3.5604482506380397	-0.26240810473638065	0.05078967281516513	-1.7469030429904393	23.353577561503805	2.8785308841696504	-0.059497719017979435	-21.610448369797226	26.648884391682863	25.83002406520086	5.038436021885637	4.219575695403634
128881	l41f	ti-02	18	191.0	1.4031794646956173	-23.259330666134193	-0.26354699134548903	1.909254807228722	-0.06281230016494971	23.363336883340175	3.5368705910589333	-0.26085255272849805	0.05096954694352957	-1.7464528473125174	23.355195623602963	2.8666986809619823	-0.059150799952658255	-21.61362285025096	26.62751216844919	25.819470121995387	5.013889318198231	4.205847271744428
128882	l41f	ti-02	18	191.5	1.4012885277073612	-23.26077517405782	-0.28589985446705507	1.9098991241429701	-0.06291842960701308	23.363975780752067	3.5238408577984	-0.2603782713951235	0.051060184556929226	-1.7459742525529975	23.354306200973316	2.8428417135563815	-0.0582388517502202	-21.636775904381903	26.61558012210526	25.79422333793384	4.978804217723358	4.157447433551937
128883	l41f	ti-02	18	192.0	1.3993332109191832	-23.261610918080788	-0.28821384495086133	1.9122394281944126	-0.0629128249050948	23.364890002767055	3.511946153500792	-0.2583151105831064	0.05118639980055113	-1.7487235548758235	23.354253498375325	2.846342941308933	-0.05924725611103704	-21.637585334837237	26.606794620580196	25.791958839616584	4.969209285742959	4.154373504779347
128884	l41f	ti-02	18	192.5	1.3976439064829187	-23.262125111179902	-0.29840777776569527	1.9138334263090426	-0.06286795768415332	23.36341845389766	3.5049595523849897	-0.2571557790129929	0.051460153013245115	-1.7522949370160967	23.354338061919023	2.8538756512055823	-0.06154663107547501	-21.646699462636555	26.599814422598744	25.792016051515954	4.953114959962189	4.1453165888794
128885	l41f	ti-02	18	193.0	1.3971703495047574	-23.26312452757889	-0.30324685854412803	1.9136085761798194	-0.06279193028590288	23.36215609170956	3.50294246785831	-0.2539181507043398	0.051534694787120354	-1.7533304886011423	23.353921023287757	2.855794088645257	-0.06352918632398388	-21.652762809943198	26.599923173364747	25.790025786512647	4.947160363421549	4.137262976569449
128886	l41f	ti-02	18	193.5	1.3959449724963326	-23.262962339860156	-0.3088764195377958	1.9138119992852476	-0.06274098295130315	23.36123362129246	3.500328972017649	-0.2513967358505956	0.05174232228298427	-1.752602459319063	23.352604601413002	2.8409428186757437	-0.06281504853747309	-21.658026760112705	26.599167196791193	25.77407488472854	4.941140436678488	4.116048124615837
128887	l41f	ti-02	18	194.0	1.3934472994620437	-23.262775553479553	-0.3284010629790313	1.9167195021516727	-0.06284048312964108	23.360798712255402	3.5109342078203105	-0.24812618131192324	0.05169209738720267	-1.7550805717497682	23.35092797910618	2.837560145081543	-0.06157444460842662	-21.674457114306914	26.61245835302135	25.765280407291574	4.938001238714435	4.090823292984659
128888	l41f	ti-02	18	194.5	1.3907769200164353	-23.26248692439452	-0.33614833919199505	1.9161498513200137	-0.06280606670167448	23.36092429333479	3.505763248311434	-0.2432976018270415	0.051733472016987796	-1.7563649529103553	23.350633410989122	2.820982463473072	-0.06217850747349051	-21.6824854122665	26.612317345134496	25.743849334094783	4.9298319328679945	4.061363921828281
128889	l41f	ti-02	18	195.0	1.388515190897646	-23.263830362798444	-0.33183797376799146	1.9176052694290524	-0.06267147477822368	23.361162906274735	3.4935185532431943	-0.24003957135351484	0.05166104636499415	-1.758773366806218	23.349803844613	2.7953889645488403	-0.0648053054884069	-21.678063067137384	26.60363145975119	25.710129327764864	4.925568392613805	4.032066260627481
128890	l41f	ti-02	18	195.5	1.3874075136352793	-23.265065457289715	-0.3434801494921299	1.9177187147268961	-0.06291170758840067	23.362426744637027	3.4989657466338593	-0.2356056548351849	0.05164712358097027	-1.7615803225342046	23.35093432802798	2.7844913199527332	-0.06764644821682816	-21.69082689205495	26.61452225242827	25.693606390864957	4.923695360373319	4.002779498810007
128891	l41f	ti-02	18	196.0	1.3866017570139124	-23.26618708644342	-0.3598623739298408	1.9198040932767668	-0.06304764890637282	23.362921152965768	3.4926362681972556	-0.2331910874765593	0.05155722846685484	-1.7653777727311528	23.350190860817833	2.7778070298350848	-0.06986475959126358	-21.706245367096493	26.610875913246947	25.679357115344416	4.904630546150454	3.9731117482479235
128892	l41f	ti-02	18	196.5	1.385297219226499	-23.26537221280509	-0.3783792652650739	1.9209388254918474	-0.06302759850622978	23.365012155270556	3.4935275682929854	-0.22972319863001106	0.05174924090547534	-1.7675920200037092	23.349086924619936	2.796513487597634	-0.07077398406518606	-21.722812652578316	26.617538167332775	25.69253162737517	4.894725514754459	3.969718974796855
128893	l41f	ti-02	18	197.0	1.384349231907144	-23.265739543889005	-0.3781139197326889	1.9220693658655144	-0.06290436209487228	23.365386433746714	3.4807464712077647	-0.2275086124974938	0.05194841572874044	-1.7695932047908258	23.34959550031405	2.7924143523781257	-0.07251168144631744	-21.721784097756178	26.607668346090854	25.684254198362172	4.885884248334676	3.9624701006059944
128894	l41f	ti-02	18	197.5	1.3831415481284355	-23.265951222160275	-0.3891650798112418	1.9236692658470298	-0.06286317073008764	23.365663741709007	3.4595560883607197	-0.2268098232610594	0.052124482202181334	-1.7716563779445202	23.349471597390636	2.788849840680963	-0.07443295664111972	-21.73144703612449	26.587671318280762	25.675373651614397	4.856224282156273	3.9439266154899073
128895	l41f	ti-02	18	198.0	1.3808386345852335	-23.266589521426358	-0.3899999094055835	1.928190548152315	-0.06296564621441296	23.365639953757736	3.4493111813402395	-0.2248623948362414	0.052093360755496095	-1.773497881651291	23.35036223502438	2.7893634931407014	-0.07685750087227608	-21.728398882679627	26.57921645480282	25.67020898022675	4.850817572123191	3.9418100975471226
128896	l41f	ti-02	18	198.5	1.3796042954512566	-23.267294881897293	-0.40321314930444746	1.9293243172069106	-0.06309783473967134	23.365631740364456	3.438428709383548	-0.22317666685588639	0.052196852173811197	-1.7757336901895375	23.350057144158182	2.7758992365561257	-0.07823149309580955	-21.741183713994833	26.569982800326258	25.651595492880215	4.828799086331426	3.9104117788853827
128897	l41f	ti-02	18	199.0	1.3785476257267966	-23.26672843638089	-0.42149392349668285	1.9322793583657554	-0.06310903179845555	23.36695082197041	3.4342301453862456	-0.2179230748372496	0.05216284932819827	-1.7760956587408157	23.350480341443625	2.769249681857587	-0.07899661791516137	-21.75594300151182	26.57231171004915	25.64318537237203	4.816368708537329	3.8872423708602106
128898	l41f	ti-02	18	199.5	1.3779687084339265	-23.266261318748647	-0.43176914999279437	1.9341851543211008	-0.06304838551271129	23.366378839691023	3.4158577980062135	-0.21320566246760633	0.052344608969925675	-1.774924480938034	23.350285760347145	2.7750762366049857	-0.08189827035099254	-21.763845314420344	26.558327198686847	25.64650795409703	4.794481884266503	3.882662639676685
128899	l41f	ti-02	18	200.0	1.3766521952139097	-23.267147355299098	-0.43903555792659027	1.9379188576133273	-0.06299316795277929	23.36747969636028	3.415420345071087	-0.2093633525329213	0.052571895662035635	-1.7759308710536739	23.350652504728895	2.761601275765973	-0.08306704257203466	-21.768264055612363	26.563115416607705	25.629908062083068	4.794851360995342	3.861644006470705
128900	l41f	ti-02	18	200.5	1.3749163354036598	-23.267881730291112	-0.4459415987876753	1.94106587686581	-0.06308345403929916	23.36852649182991	3.4154082439853295	-0.20650195260773183	0.0527590103364188	-1.777989946131024	23.350583521788025	2.7485772167967313	-0.08579195592565038	-21.77275745221298	26.56710833950463	25.610295171931746	4.794350887291653	3.8375377197187674
128901	l41f	ti-02	18	201.0	1.372967608560754	-23.268528582504032	-0.4446210147325375	1.9439268131052991	-0.0629726769526174	23.368109029881325	3.4057517477092136	-0.2031902039257822	0.053043368363333884	-1.7799776896203896	23.350541021181307	2.746238907487073	-0.08749787495501019	-21.76922278413127	26.56074126507547	25.602271972653735	4.791518480944202	3.833049188522466
128902	l41f	ti-02	18	201.5	1.3707916527080513	-23.26922413502911	-0.44792046462470997	1.9455723309835167	-0.06282956020881858	23.36690195456782	3.42571062746794	-0.20018175040596725	0.05310186834259506	-1.78019874073306	23.35048126570033	2.7293668025879003	-0.08989551530880217	-21.7715722686703	26.582703139763566	25.58054546495442	4.811130871093265	3.808973196284118
128903	l41f	ti-02	18	202.0	1.3694558257372667	-23.269664503912658	-0.4387089772854628	1.9469473929384844	-0.06275573836890079	23.36531505540065	3.4176202537815645	-0.19731885368525884	0.053180613064095786	-1.7800627620550842	23.350602202909442	2.7197646804183555	-0.09088160838757164	-21.761426088259636	26.57604133019215	25.568878338622405	4.814615241932515	3.8074522503627684
128904	l41f	ti-02	18	202.5	1.3680852637624321	-23.269440502771033	-0.4323591830148294	1.9508928160157912	-0.06282479604981278	23.364084799667033	3.4067448885121903	-0.19365015212455994	0.05336099291804985	-1.7800847556196715	23.351524158506816	2.6945238504341584	-0.09283536938312062	-21.75090686977007	26.5677157329229	25.541213147700613	4.816808863152829	3.7903062779305436
128905	l41f	ti-02	18	203.0	1.3670395695251034	-23.270109948189067	-0.43538477028383404	1.953533648304191	-0.06281224306273656	23.364099608861476	3.404606567263448	-0.19049337183083437	0.05328460415057092	-1.7801383030326985	23.352182543397785	2.6826144453275242	-0.09513904774681171	-21.751961070168708	26.568685165381922	25.526559207470903	4.816724095213214	3.7745981373021955
128906	l41f	ti-02	18	203.5	1.3648576099120868	-23.27071049820022	-0.4447000449801474	1.956199955437538	-0.06272835189651671	23.36467422281001	3.410992110933811	-0.1898417431713049	0.053301415290894716	-1.781285034766454	23.353784316056835	2.678956449202459	-0.09803166799712017	-21.75921058774283	26.576397653966897	25.518281672407806	4.817187066224065	3.759071084664974
128907	l41f	ti-02	18	204.0	1.3649935591435423	-23.270744853225708	-0.43815356926526805	1.959032143220577	-0.06279069701449533	23.364570885887815	3.4131251863975267	-0.18902269898697718	0.053347427685303074	-1.7806019929650634	23.353564403811234	2.671774552024046	-0.09906007242532412	-21.7498662792704	26.57923010396917	25.510670449588435	4.8293638246987705	3.7608041703180355
128908	l41f	ti-02	18	204.5	1.36362944257508	-23.271382824197207	-0.43430288496607883	1.960764218303147	-0.06261838399871461	23.366231427877857	3.4003656655596464	-0.18883951244347252	0.05396976101814439	-1.7806255284305237	23.352496552541034	2.6574535698875565	-0.10021823493869808	-21.74492149086014	26.569108958013462	25.49273580163445	4.8241874671533225	3.7478143107743094
128909	l41f	ti-02	18	205.0	1.3616730729375555	-23.27158905390371	-0.4313762275182716	1.9618914052480376	-0.06253719845121783	23.365670534340207	3.3976053050361084	-0.18719615586034405	0.05436407369835477	-1.7815751601908045	23.35331251317446	2.645650290939892	-0.10047470011862177	-21.741073876173942	26.56790655876311	25.47858601674248	4.826832682589167	3.737512140568537
128910	l41f	ti-02	18	205.5	1.3612077191571887	-23.272719757944934	-0.42824045839976915	1.9625393361738568	-0.06238674826082517	23.36621744260804	3.39507842173016	-0.18494256642460116	0.05451048320812821	-1.7827151657853364	23.352821944765974	2.625321424870275	-0.10031870540613258	-21.738420880170846	26.568477032860898	25.45631721760197	4.830056152690052	3.7178963374311245
128911	l41f	ti-02	18	206.0	1.3614423234506727	-23.272989597747706	-0.4203258584613328	1.9615857044186533	-0.06206242511271059	23.36714810154528	3.394892518246812	-0.18342911450143934	0.054452442921215274	-1.7834244527799583	23.353918782850855	2.6127630092040004	-0.10297160626609557	-21.731729751790386	26.571001523099156	25.441728056459475	4.83927177130877	3.7099983046690888
128912	l41f	ti-02	18	206.5	1.3620081178551378	-23.272298140450015	-0.4221909143800329	1.9633828169672618	-0.061735936185015196	23.368994830177556	3.397295295876298	-0.1820635783818286	0.054567943009189754	-1.7828511481327378	23.35386077593291	2.59847407771623	-0.10398057809575452	-21.731106237862786	26.577058554496197	25.427511245275785	4.8459523166334115	3.6964050074129986
128913	l41f	ti-02	18	207.0	1.3618801584555247	-23.272080939185326	-0.4123028759457629	1.9652842680141358	-0.06148828221070738	23.370190015745674	3.3888753836249896	-0.18072361264489456	0.05467943752723742	-1.7820621383808575	23.353483997139183	2.5920662165333845	-0.10515900341128478	-21.719099547116954	26.5715329420423	25.42020923033595	4.852433394925345	3.701109683218995
128914	l41f	ti-02	18	207.5	1.3608345672636353	-23.27263224756332	-0.4046831871170935	1.9663786686117464	-0.06124191567633323	23.37015509180665	3.3699957730969627	-0.17992747126592967	0.05478854561216221	-1.779659161678902	23.35244900804882	2.5696503264251973	-0.10539368357656222	-21.710936766068667	26.553770023573513	25.397881056482184	4.8428332575048465	3.6869442904135177
128915	l41f	ti-02	18	208.0	1.3595416978133599	-23.27192511406943	-0.40334911760310016	1.9668176293056467	-0.061047270956917574	23.371378727586652	3.3566839983057846	-0.1786434979687369	0.05470657945601735	-1.7779022995999276	23.350873470215546	2.5521233886966646	-0.10515833023756448	-21.70845660236688	26.5430785364228	25.37947792688808	4.834621934055921	3.671021324521199
128916	l41f	ti-02	18	208.5	1.3578304538954526	-23.270765658725892	-0.42416983675239844	1.9692855921880887	-0.0608371363071274	23.372746123758834	3.355024713166083	-0.17609828585075227	0.05490620871680527	-1.7777715977746449	23.351198508697923	2.547008986072518	-0.1056321906324922	-21.7256499032902	26.545741623483842	25.372634160258755	4.820091720193641	3.6469842569685547
128917	l41f	ti-02	18	209.0	1.3572092044593604	-23.271193244257	-0.42741909328163524	1.9710140744199152	-0.06073633116659958	23.37424698849505	3.379427386991781	-0.17453730566130585	0.054919084675272394	-1.7772689313440915	23.35246343259613	2.5362874401699482	-0.10594175452453378	-21.72759826311872	26.5733198233342	25.36274939135681	4.84572156021548	3.6351511282380926
128918	l41f	ti-02	18	209.5	1.3556122804807806	-23.27142995444314	-0.4349608266341936	1.9723207352223737	-0.06047661342509144	23.374622092537123	3.3746351770437677	-0.17471309551172398	0.05506721268635533	-1.77607046368189	23.352863292730078	2.5099524066740746	-0.10604804272493143	-21.734070045854956	26.569134773330433	25.33630947347811	4.835064727475476	3.6022394276231537
128919	l41f	ti-02	18	210.0	1.3533010174140878	-23.271901316303765	-0.4356847039994941	1.972402745392842	-0.06035599428377295	23.375972361913213	3.372629799060397	-0.17544228716967447	0.0550948112750582	-1.774602711658602	23.35244004198046	2.503123898188232	-0.106984677670985	-21.73518327491042	26.567898690795225	25.32727756825319	4.832715415884806	3.5920942933427717
128920	l41f	ti-02	18	210.5	1.3501616812977622	-23.271009766357288	-0.44342331036426896	1.973409923266593	-0.060235953586389154	23.37515781470213	3.371491614015245	-0.17566663043612124	0.05517413926609951	-1.7725599566404517	23.35121352184689	2.500139104978167	-0.10560596216991636	-21.741023153454965	26.565920983960964	25.32334838931245	4.824897830506	3.5823252358574855
128921	l41f	ti-02	18	211.0	1.3478345719384608	-23.27049553132092	-0.4403978186441299	1.974423389995218	-0.06005531479095493	23.37513472410291	3.3755585570404913	-0.17841025995997586	0.055296213015004765	-1.771705962662676	23.350330264825473	2.4951690842356475	-0.10740689100666563	-21.73646995996983	26.567523919407478	25.31422106733024	4.8310539594376465	3.5777511073604096
128922	l41f	ti-02	18	211.5	1.345934529949302	-23.270402519238033	-0.4329132289960511	1.9765270288883232	-0.06002549131188306	23.375905897749984	3.3641540466873914	-0.18015007136886685	0.055532354024623684	-1.770798506219317	23.3500148735928	2.4868302992369853	-0.10737250092452476	-21.72678871934576	26.55541673578125	25.304608695635245	4.828628016435491	3.5778199762894864
128923	l41f	ti-02	18	212.0	1.3450261673228585	-23.26880045538323	-0.4365002483425505	1.978057969010904	-0.06008034580204945	23.37650114849987	3.357708624805284	-0.1807329998813249	0.0558310459164823	-1.7702198318878106	23.349030270205322	2.475946512377526	-0.10788158242379833	-21.727242734714874	26.54922747353826	25.2919015355941	4.821984738823385	3.5646588008792257
128924	l41f	ti-02	18	212.5	1.3437350605026268	-23.26708705499408	-0.4431658713300363	1.9803356587712093	-0.060120361143145715	23.376263625529255	3.35572300528253	-0.18157156594936974	0.056093623308341556	-1.7685671602604514	23.34892105628318	2.4471531745319233	-0.10990482728668434	-21.729917267552906	26.546388327027614	25.261337303770595	4.816471059474708	3.531420036217689
128925	l41f	ti-02	18	213.0	1.342517414694829	-23.26652437000909	-0.4525702509664108	1.9807536135168193	-0.0599491342003102	23.37551920003129	3.3614403507945387	-0.1804724508184768	0.05616249140506038	-1.7659078611419952	23.349021420652658	2.4324751749551727	-0.11196232547435342	-21.738341007458683	26.552700457212104	25.24614382368631	4.814359449753422	3.5078028162276276
128926	l41f	ti-02	18	213.5	1.3404040417775562	-23.265554321469462	-0.46536006431023874	1.9824065456555944	-0.05961295692535838	23.37660972614467	3.3670383578019534	-0.18244479992105359	0.056250696374515935	-1.763729988293231	23.34930919422331	2.440320223483412	-0.11181827404114514	-21.74850784012411	26.557841023474726	25.2544851971499	4.809333183350617	3.5059773570257917
128927	l41f	ti-02	18	214.0	1.3391122877286028	-23.264622259060513	-0.4738641697525961	1.983911994204824	-0.059332823737685954	23.376963881000027	3.3808514554991413	-0.18350778561928177	0.05653640467399012	-1.7640098706063148	23.34927694965179	2.4284912313231777	-0.10953705698550584	-21.754574434608283	26.57151113181619	25.243333541111753	4.8169366972079075	3.488759106503469
128928	l41f	ti-02	18	214.5	1.3382429095398958	-23.264646674402712	-0.4764191655302637	1.9859555596315759	-0.059320666587687636	23.378239013475795	3.389321364044498	-0.18432370529767006	0.05672426520960968	-1.7633311965297924	23.349362462789124	2.404094180517131	-0.11073201383500186	-21.7551102803014	26.580640270844548	25.21763634248136	4.825529990543149	3.462526062179961
128929	l41f	ti-02	18	215.0	1.3371012312148158	-23.2647209575475	-0.49840974424937834	1.9884015667715271	-0.059180554554088334	23.37842136914555	3.3948676215472013	-0.18446920114547266	0.05705659719736631	-1.7636168451817709	23.34924586496255	2.390110602041404	-0.11229196832765546	-21.774729135025353	26.586695832190557	25.20054888470934	4.811966697165204	3.4258197496839884
128930	l41f	ti-02	18	215.5	1.3368033279022378	-23.263513356708273	-0.5124136102716479	1.9933913032836275	-0.058980820665633024	23.379390914947813	3.391765616279887	-0.18598175983593887	0.05725517158403294	-1.7634192844376226	23.35053939692059	2.3511823631245266	-0.11219530770093977	-21.782535663696294	26.58344912231016	25.162910495808788	4.800913458613866	3.3803748321124942
128931	l41f	ti-02	18	216.0	1.336259726808097	-23.262770841395035	-0.5149701725360277	1.997373513701884	-0.058805232389369744	23.379033823737693	3.399468089400948	-0.18461326121824478	0.05754438660415844	-1.7631536652828994	23.351182661319385	2.3345299540208884	-0.11388592336138485	-21.78036750022918	26.59262780613518	25.144932753504087	4.812260305906001	3.3645652532749075
128932	l41f	ti-02	18	216.5	1.3361311819384623	-23.262509417517087	-0.5175264580768039	2.0026077086527283	-0.05868754289783757	23.38041640095923	3.4002035561764146	-0.18272203071972373	0.057750472957636974	-1.7630839707259314	23.351119448481164	2.3045689018813844	-0.11546160125480533	-21.777428166941164	26.59696085647572	25.113273960320278	4.819532689534558	3.3358457933791144
128933	l41f	ti-02	18	217.0	1.336278972464651	-23.262426618756425	-0.5154989123666814	2.0063758252913653	-0.05850533310388048	23.380066286754012	3.3864988559371287	-0.182040676611967	0.05801949235193917	-1.763106083232843	23.351934714615503	2.2817782516002785	-0.11524848733300751	-21.77154970583174	26.584038625327235	25.091637368114583	4.812488919495493	3.320087662282841
128934	l41f	ti-02	18	217.5	1.3362188421114727	-23.263981023010512	-0.5199627218379066	2.0106049200282485	-0.05826785888421918	23.379643873396255	3.3685697170989086	-0.1827305357583945	0.058543733517810746	-1.7626117025962633	23.35189817617484	2.262558124915436	-0.11456329948001101	-21.77333882482017	26.56575892937036	25.07350014112547	4.792420104550192	3.300161316305303
128935	l41f	ti-02	18	218.0	1.3363031327506456	-23.264685629083143	-0.5062513493264233	2.0131594447188763	-0.058087343089462375	23.380311842812528	3.364525915020931	-0.18142167494630204	0.05855710095454128	-1.7625755717173825	23.351560620938777	2.2517754708636293	-0.11567771548639391	-21.75777753369069	26.563885840752235	25.06138593734928	4.806108307061546	3.3036084036585898
128936	l41f	ti-02	18	218.5	1.3342920138281575	-23.265198223568913	-0.5079244414378667	2.017978460568051	-0.05797346175083395	23.38068898670385	3.3655677795058567	-0.18128149299528556	0.05880231155980758	-1.7620023409323649	23.351658219264678	2.2529331800048618	-0.11758927809450509	-21.75514420443873	26.565804123023394	25.059291794070827	4.8106599185846655	3.304147589632098
128937	l41f	ti-02	18	219.0	1.3333517084813202	-23.26519251910487	-0.5046450230957432	2.022387298493651	-0.057833845804644846	23.381038576851026	3.3767544804010616	-0.1801856956198418	0.05900476796274505	-1.7610188461108636	23.350982151291717	2.2319648971908275	-0.11971829802325891	-21.74745024370696	26.578778283790346	25.035561612829742	4.831328040083385	3.288111369122781
128938	l41f	ti-02	18	219.5	1.3319921502785215	-23.265185109040026	-0.5104539301484738	2.0256645583773407	-0.05784460194576159	23.379869486076345	3.372059063965735	-0.17921688932240862	0.05894448293174258	-1.761552508377806	23.351666098528753	2.209950629039593	-0.11988019189721068	-21.749974480811158	26.573811541705656	25.01217617757185	4.823837060894498	3.262201696760691
128939	l41f	ti-02	18	220.0	1.3325924672050296	-23.265373962916865	-0.5124532192889668	2.030741468172936	-0.05786031080788283	23.37939518383266	3.3609923994256112	-0.17871068402030146	0.05913737677643806	-1.7614752022100266	23.35270741277842	2.212511763349333	-0.12190191273466641	-21.7470857140329	26.562953965206525	25.01443452838809	4.815868251173626	3.2673488143551914
128940	l41f	ti-02	18	220.5	1.3329492451071985	-23.26612472008072	-0.5289934334846732	2.033907201784538	-0.057762319870233274	23.378841260563465	3.360557324581284	-0.17756833208964784	0.05907548377800308	-1.7606280378781645	23.352957634746062	2.1984101165319583	-0.12098143205669552	-21.761210951780857	26.56314341696287	25.00270752645036	4.801932465182013	3.2414965746695046
128941	l41f	ti-02	18	221.0	1.3326178923664935	-23.266793098187943	-0.5272287594582244	2.0358644316379895	-0.057851580449310686	23.37846293462892	3.3596510604999668	-0.17778033665545387	0.05921418009521452	-1.7611657343844433	23.35295299939066	2.19793368407251	-0.11964683930265636	-21.75815742600818	26.56169625811934	25.00269200214256	4.803538832111162	3.244534576134381
128942	l41f	ti-02	18	221.5	1.3324129472914472	-23.26732083776554	-0.534831327074917	2.0374149582066545	-0.057883918804170306	23.377707530617656	3.353751819620004	-0.1777559523551873	0.05936935557144763	-1.7598727753285006	23.35260472733853	2.1949563808616332	-0.12066737490723224	-21.764737206633804	26.55518883464975	24.99943390525588	4.790451628015948	3.234696698622077
128943	l41f	ti-02	18	222.0	1.332266263986634	-23.26720637596248	-0.5238620809109403	2.0382328826944414	-0.057677892335247526	23.377129724054495	3.35266873213409	-0.17886731753513568	0.05939034854307086	-1.7584358821206483	23.35077552719682	2.198440318705745	-0.1216142175706313	-21.75283557417898	26.55264359486127	25.001432010197924	4.799808020682288	3.2485964360189428
128944	l41f	ti-02	18	222.5	1.331195125310394	-23.266419846920876	-0.5256839733573335	2.040245129865531	-0.05741999707585815	23.377403161517154	3.330551434866055	-0.1786603762616779	0.059662183891011855	-1.7576117147034214	23.351210153730676	2.1972115602343503	-0.12103000071531611	-21.75185869041268	26.531536406936684	25.000975123856684	4.779677716524006	3.249116433444005
128945	l41f	ti-02	18	223.0	1.3292404180940964	-23.266011221158543	-0.5249423039632015	2.0401085451483163	-0.05723080080046098	23.377331317452896	3.3241391926531674	-0.17718839722752275	0.0596699043676591	-1.7580262893405585	23.351065425025997	2.1927802533268435	-0.12100419124061894	-21.750844979973426	26.52672121644574	24.994055615865758	4.775876236472314	3.243210635892332
128946	l41f	ti-02	18	223.5	1.327269129121695	-23.26487601141089	-0.5317375262419918	2.041083919652863	-0.0570814055160745	23.377827342136996	3.316011029380955	-0.1752554495755255	0.060041021566267956	-1.757329408003975	23.351549475501773	2.1778646416941134	-0.12249620588736633	-21.75552961800002	26.521542537992616	24.976857632426242	4.766012919992598	3.2213280144262235
128947	l41f	ti-02	18	224.0	1.3262095332724333	-23.264332615335505	-0.5301685707182248	2.0420201836623373	-0.0569168933977348	23.378752366202512	3.323936655481919	-0.17421785036721676	0.060266833068339784	-1.7568965433874668	23.35106366210442	2.1736885759487	-0.12432908505365432	-21.75248100239139	26.53182111098782	24.96973614288443	4.779340108596429	3.2172551404930374
128948	l41f	ti-02	18	224.5	1.3250602375143392	-23.2637457914419	-0.5441298528115038	2.044700000008683	-0.05678198166953966	23.378960884112463	3.3393371145216952	-0.17346508518657572	0.0603647183166081	-1.7575447828191326	23.351989944656808	2.1745701170054454	-0.12468763042983662	-21.763175644244722	26.54841565009465	24.969387885927624	4.7852400058499285	3.206212241682902
128949	l41f	ti-02	18	225.0	1.3246905186485478	-23.26293331815836	-0.5426737025571287	2.0476121862856336	-0.05668278677639384	23.378661783149713	3.342583631304288	-0.17325049051420827	0.06054864283447296	-1.7562004489684053	23.35104671883821	2.1664257218595964	-0.125072494808935	-21.757994834429855	26.55186077999787	24.960890015569014	4.793865945568015	3.2028951811391586
128950	l41f	ti-02	18	225.5	1.3238763967748193	-23.261192706638017	-0.5408268996960528	2.0481909157350073	-0.05652726108487941	23.37808386856399	3.354600806549532	-0.17274270045436385	0.060577776733744385	-1.7555011348761265	23.351903528480857	2.16612227570579	-0.12406934574853662	-21.753828690599065	26.56399249030802	24.9623317203368	4.810163799708956	3.2085030297377344
128951	l41f	ti-02	18	226.0	1.3223402533597075	-23.260223745144344	-0.5490076032064168	2.050287198420322	-0.05653763983541237	23.37698495813925	3.3572177459083483	-0.1740878309378165	0.06068216940012128	-1.755083428975714	23.351861358090407	2.17624675703214	-0.12462302398950123	-21.75894414993044	26.564259402674487	24.970741915517042	4.805315252744048	3.211797765586603
128952	l41f	ti-02	18	226.5	1.322039216711061	-23.260147980700136	-0.5426905278214802	2.050912947005661	-0.05653041488198443	23.3771841710971	3.361248452062488	-0.17520534001122665	0.06077381403553947	-1.7551256107950843	23.35280749172287	2.166394998239485	-0.12501953403241103	-21.751925561515957	26.567470682301913	24.961096561845924	4.815545120785956	3.2091710003299667
128953	l41f	ti-02	18	227.0	1.3217794326923749	-23.259760566084104	-0.5440151254213592	2.0525781217401913	-0.05644613115429091	23.375962295318434	3.3602806851644664	-0.1745005824699942	0.06096143568318187	-1.75647277068445	23.35310880906855	2.150126309079142	-0.12631742032887727	-21.751197569765274	26.566257702541794	24.94222435982674	4.8150601327765195	3.191026790061464
128954	l41f	ti-02	18	227.5	1.3206773796171887	-23.25955182965061	-0.5465100316626841	2.0541109813331935	-0.05630071243356696	23.375837363713575	3.338495117137585	-0.1742328621715165	0.06126463215572033	-1.7573668101920286	23.354027744680128	2.1398288418708677	-0.12835039336026213	-21.751950879980104	26.545063538401795	24.92881676261589	4.793112658421691	3.176865882635788
128955	l41f	ti-02	18	228.0	1.3192190349444803	-23.259686799380738	-0.5432990539937855	2.053592695325576	-0.056208467777836675	23.374787995697297	3.3558017187053735	-0.17275258458450893	0.06146619775382677	-1.75791403488136	23.354664174792266	2.133869174653045	-0.12876407826578576	-21.749393158048946	26.563094859794152	24.92107427124265	4.813701701745206	3.171681113193703
128956	l41f	ti-02	18	228.5	1.3164707132060176	-23.260900180602707	-0.5408338638961231	2.051905460914993	-0.056053468252885104	23.374089298047267	3.385985315089776	-0.1701070824977197	0.061751452032489045	-1.757326973241702	23.354697755839585	2.132645917994059	-0.12730911549221485	-21.749828583583835	26.59566551441893	24.919178298305745	4.845836930835095	3.1693497147219105
128957	l41f	ti-02	18	229.0	1.3147479729187712	-23.261261212738656	-0.548206884242554	2.0513782392106235	-0.055997215649202486	23.37306471677447	3.3743762392167107	-0.16848127820907768	0.061926317386127104	-1.756640602329046	23.35464091156459	2.143974035312732	-0.1278252360567095	-21.758089857770585	26.584888779519027	24.928897081410337	4.826798921748441	3.170807223639752
128958	l41f	ti-02	18	229.5	1.313724734971766	-23.26033821505551	-0.5420034876316484	2.0523305629277737	-0.05583931923461248	23.372048971676993	3.3826459216415725	-0.16632439931656828	0.06219878070497077	-1.7571755287911859	23.355073773471023	2.1657418197169807	-0.12747584834459721	-21.750011139759383	26.594729955472356	24.949888951023986	4.844718815712973	3.199877811264603
128959	l41f	ti-02	18	230.0	1.3127073944457885	-23.259538773692743	-0.5467366578679446	2.0535448808923626	-0.05584811824759805	23.37235098416921	3.402971612662872	-0.16449093439900145	0.06208250040835538	-1.7571978656211773	23.35657358131539	2.158816498009986	-0.12759918978816367	-21.752730550668325	26.617066044593834	24.943300418361826	4.864335493925509	3.190569867693501
128960	l41f	ti-02	18	230.5	1.3119346520220676	-23.260525375494485	-0.5487710881086404	2.0556200693066793	-0.05575436221218096	23.372700049935123	3.4112181164783295	-0.16428385514244823	0.0621281897814289	-1.757290388405661	23.357015135933327	2.1571902355114623	-0.12916877539473293	-21.753676394296445	26.626008138840255	24.939680859666463	4.872331744543811	3.1860044653700186
128961	l41f	ti-02	18	231.0	1.3123133622106802	-23.25989856187129	-0.5419992281025745	2.05562330285483	-0.05560662025547156	23.373108388672698	3.408741956811672	-0.1623094887241217	0.06214214214974944	-1.7571158840776357	23.35727814281457	2.1602336269395095	-0.12796520227059294	-21.746274487119035	26.626076378654524	24.94474404561653	4.8798018915354895	3.1984695584974965
128962	l41f	ti-02	18	231.5	1.3122515121990161	-23.259471349663233	-0.5338533112057061	2.0545466417901057	-0.05552890107065804	23.371811888881304	3.4171476707024704	-0.15904979499533528	0.06241246001087727	-1.7567837564766744	23.35691686581352	2.170258008457009	-0.1271709286068058	-21.738778019078836	26.636793323528654	24.955471701386063	4.898015304449817	3.216693682307227
128963	l41f	ti-02	18	232.0	1.3110783397899954	-23.259468623226883	-0.5422456888967055	2.0519338375633462	-0.05551026938225846	23.370091812728994	3.416986385000587	-0.15824039147998561	0.062404608261944085	-1.7569419557971842	23.357733370513635	2.1613253739999436	-0.1274804888291544	-21.749780474560243	26.635732145129282	24.945714639677234	4.885951670569039	3.1959341651169915
128964	l41f	ti-02	18	232.5	1.3102696280335422	-23.25877331773635	-0.5417821018944801	2.0503731012233994	-0.05530780458225182	23.370088162116996	3.4169279598968343	-0.15674045348329851	0.06241813906557131	-1.7552280316620013	23.358072224307147	2.175396267255897	-0.12808788010547276	-21.75018231840743	26.63738600301385	24.960422207829115	4.887203684606423	3.210239889421686
128965	l41f	ti-02	18	233.0	1.3102923678587985	-23.26015207140746	-0.5317899213415204	2.0495977938208196	-0.05515905074051626	23.369450336498392	3.4343118710142977	-0.15452811926213605	0.06251909151736405	-1.7538265760855931	23.35806282783791	2.177022273017352	-0.12848043519277552	-21.742344198928162	26.6565941290274	24.963070457435695	4.914249930099238	3.2207262585075327
128966	l41f	ti-02	18	233.5	1.3092803379031293	-23.260806139913704	-0.5372901739598901	2.050504829994308	-0.0549524923364869	23.36871639975498	3.435362682362366	-0.1535110383446654	0.06239200960997036	-1.754466479599402	23.35955354366306	2.1687681884708434	-0.12839000991740382	-21.747591483879283	26.658007561046166	24.95474558052023	4.910416077166882	3.207154096640945
128967	l41f	ti-02	18	234.0	1.3081548486446855	-23.261301290222416	-0.5315847916603001	2.0501148105854488	-0.05482742056780204	23.369592620938644	3.4240752211203094	-0.15204151187622125	0.06227962295176315	-1.754887111494862	23.36050825131555	2.1528468408254176	-0.12924134620065209	-21.74277127129727	26.649078532566694	24.937381483090142	4.906307261269426	3.194610211792874
128968	l41f	ti-02	18	234.5	1.3076209256736293	-23.26147146226646	-0.527637786348677	2.051004554585809	-0.054765824414546645	23.36847887413906	3.430373471814942	-0.15025179669086594	0.0624706206499368	-1.7532316552539777	23.3605014038091	2.1515848424447346	-0.1290538757537799	-21.738104694029328	26.656305345498527	24.937421640919705	4.918200651469199	3.1993169468903773
128969	l41f	ti-02	18	235.0	1.30691084663368	-23.2616853657151	-0.5396756684402535	2.0509409938645744	-0.0548208147485369	23.367585792205944	3.4267979892753626	-0.14818753933749643	0.06246456638636112	-1.7535068072250928	23.360500218403285	2.1676751723570193	-0.12849981502176183	-21.750420040290777	26.653839993781634	24.95307961514713	4.903419953490857	3.2026595748563516
128970	l41f	ti-02	18	235.5	1.3058952706756204	-23.26120874292208	-0.5504461299492032	2.049832664320408	-0.05499293957773845	23.367044502873874	3.4303166963254097	-0.14728613390241976	0.0624426557325826	-1.7547157754159495	23.3598423891047	2.163208447003181	-0.12822679905996393	-21.761822208550875	26.65752478145171	24.94600353230759	4.895702572900834	3.1841813237567145
128971	l41f	ti-02	18	236.0	1.3055061784369806	-23.26200769646214	-0.5615263979529933	2.048950063175123	-0.05499162184975972	23.366583023084015	3.4420246406369017	-0.14581850781094471	0.062509423463957	-1.7556695426515287	23.360148290761753	2.161133057082759	-0.12937935280189083	-21.774584031240007	26.670306957524172	24.941738630828073	4.895722926284165	3.1671545995880663
128972	l41f	ti-02	18	236.5	1.3054847910278014	-23.262492362461067	-0.5569007053637236	2.048907077515827	-0.05507542789678042	23.36625922071362	3.4494893363222854	-0.14444002764620995	0.06255147510121346	-1.7564160945538352	23.360714397648927	2.1605508518281136	-0.12936518752449272	-21.770485990308963	26.678784576594126	24.940968758426514	4.908298586285163	3.1704827681175516
128973	l41f	ti-02	18	237.0	1.3049866478378984	-23.262575947926432	-0.5539024394621035	2.0498108103016848	-0.055142001868542234	23.365376861910864	3.44554810607875	-0.14334679835142225	0.06252353605097118	-1.758098293061371	23.361044837778632	2.1693177423146457	-0.12906895649746675	-21.76666757708685	26.67495970382062	24.94818197837234	4.90829212673377	3.18151440128549
128974	l41f	ti-02	18	237.5	1.3027746546332164	-23.262080152108204	-0.5512161344771508	2.049659297777967	-0.05500954086352321	23.365205293414704	3.453803680144938	-0.14090890713692292	0.06251321978160214	-1.7597880642986121	23.36271765175728	2.1710126687779163	-0.12749246149182672	-21.763636988807388	26.6856037453408	24.949224449377972	4.921966756533411	3.1855874605705843
128975	l41f	ti-02	18	238.0	1.3011573810745183	-23.26315067877055	-0.5424151581304072	2.0503591225856157	-0.05490664020409023	23.36339808185702	3.438194448700382	-0.13975954945431807	0.06256913739433821	-1.7614590344214165	23.36240506446842	2.1679665937212342	-0.12691154297093304	-21.755206714315342	26.66949547829333	24.94315846187182	4.914288763977989	3.187951747556479
128976	l41f	ti-02	18	238.5	1.3005946880179842	-23.26366937494958	-0.5473826448973639	2.0511755066375117	-0.05503421340021721	23.36202358607655	3.4442153811909133	-0.13854810488466254	0.06254236599968534	-1.7643211304046114	23.362757699041016	2.179238871091178	-0.12658432806788097	-21.75987651320943	26.675199014982272	24.951685799677687	4.915322501772842	3.1918092864682563
128977	l41f	ti-02	18	239.0	1.3007709070352973	-23.264014652323084	-0.5344554426441892	2.0500444506705917	-0.05502779371643633	23.36079174701622	3.4547420258831583	-0.13607301540444103	0.0625763234886923	-1.7644185436424757	23.361842948687908	2.1937060108634028	-0.12679200377548777	-21.74842564429668	26.687009287267188	24.965109319168644	4.938583642970507	3.2166836748719625
128978	l41f	ti-02	18	239.5	1.3010448904265666	-23.26477420368788	-0.5355453630113124	2.0497764462595116	-0.05493323904383898	23.35924509410705	3.4563939534603367	-0.133416761846615	0.06249147877555184	-1.764476109316072	23.361303538668324	2.1957504293679992	-0.12803281207014908	-21.750543120439684	26.689780525452484	24.96558993707667	4.9392374050128005	3.2150468166369848
128979	l41f	ti-02	18	240.0	1.3010689495661902	-23.2647811241521	-0.5326985672791127	2.0504790839118168	-0.05483295850352533	23.357494850322656	3.4664771796779354	-0.13128058336569867	0.06244871908945358	-1.7647715934842478	23.361615287304808	2.1884621359279675	-0.12908040703965504	-21.747000607519396	26.70030720722082	24.95729437227506	4.953306599701424	3.210293764755665
128980	l41f	ti-02	18	240.5	1.301265944249725	-23.265822087072845	-0.5259919319152594	2.049275716382089	-0.0547823976690024	23.35839581727463	3.4670409587220217	-0.12956135619223122	0.06247229373382862	-1.7658866343984299	23.36197891564057	2.1948073372653316	-0.13146968597901287	-21.742538302606018	26.70356531586925	24.960695876778182	4.96102701326323	3.2181575741721637
128981	l41f	ti-02	18	241.0	1.3011681392538799	-23.265964129050058	-0.5206216989302634	2.0477839512178564	-0.054734110653827314	23.359320601246065	3.4652240345508165	-0.12853063123724215	0.06254588292134715	-1.7682227716606918	23.363144098952624	2.198122467434017	-0.13284141596320012	-21.738801876762466	26.703825776827156	24.96137051801663	4.96502390006469	3.2225686412541634
128982	l41f	ti-02	18	241.5	1.300124453653042	-23.264997153628098	-0.5246941803674599	2.0466701671570204	-0.054644751761543556	23.35984921073228	3.4713916885303733	-0.1287026640635626	0.062599152173832	-1.7705564103355367	23.36342011703558	2.1974059331973175	-0.13315123570081208	-21.743021166838535	26.710492635611377	24.95724285784959	4.9674714687728425	3.214221691011055
128983	l41f	ti-02	18	242.0	1.300602221813647	-23.26425718694763	-0.5262902490401621	2.045432430123376	-0.05461798107553427	23.361793252292422	3.4600292463635247	-0.129246029377558	0.06286827918587225	-1.771608156890758	23.363720304510796	2.1793246863432043	-0.13363096647561915	-21.745115005864417	26.700826767388726	24.938408089301273	4.955711761524309	3.1932930834368563
128984	l41f	ti-02	18	242.5	1.2981163018673576	-23.264704053626307	-0.5280983947385606	2.0460827911870676	-0.054612800999061725	23.36244037505533	3.4550722083090153	-0.1311488255593928	0.06341823930376789	-1.771800277300743	23.364086224432242	2.1782541209918915	-0.1353534832129262	-21.7467196571778	26.695169196109656	24.93330288677782	4.9484495389318575	3.1865832296000214
128985	l41f	ti-02	18	243.0	1.2965779196426042	-23.26569958417779	-0.5303450857075072	2.046127068415824	-0.054671474718563366	23.36251660672554	3.442535781819626	-0.13179926441891676	0.06370268397822026	-1.7719879692130824	23.363303954189025	2.1754284140860793	-0.13781402700369422	-21.74991760146947	26.682284333385905	24.92550829170093	4.932366731916435	3.1755906902314592
128986	l41f	ti-02	18	243.5	1.2947602551107358	-23.266250075778196	-0.5196654007209279	2.0462822228745923	-0.054550654181705405	23.36159036853456	3.425995134960633	-0.1322144603605521	0.06391159243148455	-1.771376423302024	23.36262539095491	2.1661911802949962	-0.1414121830115598	-21.739633253624532	26.66473198138442	24.910788220047056	4.925098727759888	3.171154966422524
128987	l41f	ti-02	18	244.0	1.2938898006504234	-23.266076496304642	-0.5263279469201496	2.046437114609733	-0.0545301082574117	23.359686541234367	3.4182003432138823	-0.13315266774756127	0.0639989895709945	-1.7706474069783515	23.363055959247	2.1659048356771193	-0.14226398984837968	-21.745967328615055	26.654203098014268	24.909939198747807	4.908235769399212	3.1639718701327517
128988	l41f	ti-02	18	244.5	1.2919797547065601	-23.266422185205915	-0.5228034033267015	2.046392207346128	-0.05448546201340511	23.358650512479258	3.4076969033445264	-0.13196236593894717	0.0640080228811334	-1.7723078156289525	23.362179349231024	2.175289595089523	-0.14262867065531493	-21.74283338118649	26.643907610752564	24.91451221274284	4.901074229566074	3.171678831556349
128989	l41f	ti-02	18	245.0	1.2904652957216858	-23.267448259648024	-0.5332040062373334	2.045993127583942	-0.05463411798229685	23.358066045367888	3.4145934677348886	-0.13045241846025948	0.06425026465445344	-1.7756180434407902	23.361250845620408	2.182794737909796	-0.1421341226614731	-21.754659138301417	26.651823241314677	24.916758713149623	4.89716410301326	3.162099574848206
128990	l41f	ti-02	18	245.5	1.2875089130493709	-23.268026984774426	-0.5209962112813417	2.0447138581924937	-0.05464765693808273	23.358190195639086	3.4046318939344022	-0.1296869691301232	0.06458132417148435	-1.776975348601094	23.36061075524143	2.171780637170538	-0.14430221172173285	-21.744309337863275	26.643068787676764	24.898622745138514	4.89875944981349	3.1543134072752395
128991	l41f	ti-02	18	246.0	1.286349652661472	-23.268527760710562	-0.5166578743704742	2.044783643077026	-0.0544767439762657	23.35875201751654	3.4046100611593415	-0.1289287763488001	0.06457080391612008	-1.7767679845212552	23.360274856693717	2.1633074517541537	-0.1430877431481358	-21.74040199200401	26.644527362266935	24.890076233439952	4.904125370262925	3.1496742414359424
128992	l41f	ti-02	18	246.5	1.285171390809506	-23.268719340862976	-0.5111820288727398	2.0452120271137133	-0.05442742857695474	23.3569289360204	3.4083452510640746	-0.1271257578397844	0.06503927095933837	-1.7761773952027466	23.359261687987427	2.1701753712490177	-0.14578515853543136	-21.734689342622	26.648760271627072	24.892645896307773	4.914070929005071	3.1579565536857714
128993	l41f	ti-02	18	247.0	1.2847326631584888	-23.269788649328685	-0.5174926845780013	2.045607465957266	-0.05457912890485333	23.35604145324335	3.4040700352249065	-0.12681376052591486	0.06532369026947932	-1.774942584259129	23.35909903467393	2.1688880067621046	-0.14887026420652863	-21.741673867949423	26.64404228930697	24.888906856128866	4.902368421357547	3.147232988179443
128994	l41f	ti-02	18	247.5	1.2836496878145527	-23.271317138419843	-0.5277023284908694	2.0468958311118546	-0.05432573836240523	23.356184691082255	3.384875969484683	-0.1274460307881426	0.06539207942387225	-1.7747068944352598	23.35956391639673	2.167943895395757	-0.15003650022497836	-21.752123635798856	26.624680970840263	24.8864141049468	4.872557335041407	3.1342904691479454
128995	l41f	ti-02	18	248.0	1.2840419613078762	-23.270553130713555	-0.5281383297709676	2.04826894445028	-0.05429862505475103	23.356744979957103	3.3789610715389875	-0.12698753213656533	0.06557469862563853	-1.7739556826287435	23.358910976021775	2.1591492978493343	-0.15209416984688756	-21.75042251603424	26.619994592930414	24.876052382703357	4.869572076896173	3.125629866669115
128996	l41f	ti-02	18	248.5	1.2850319171447193	-23.27001448852002	-0.5166780391636167	2.051392861968995	-0.0545960419259153	23.356364563636117	3.3761372237207494	-0.1261594395442633	0.06551999683843435	-1.7730518254058973	23.35818936421175	2.147315293513561	-0.15376356380671863	-21.73529966571464	26.617266302725124	24.86372118565741	4.8819666370104855	3.1284215199427727
128997	l41f	ti-02	18	249.0	1.2863950978535421	-23.269208534410797	-0.5204082038630302	2.054397826084566	-0.05483513418969102	23.356425497702357	3.3741219539301692	-0.12609714971049177	0.06568176533872858	-1.7729172722784057	23.357800329616747	2.14004101585528	-0.1544332320296975	-21.73521891218926	26.615296933071072	24.856885939017467	4.880078020881811	3.121667026828206
128998	l41f	ti-02	18	249.5	1.2877200144128615	-23.268936998112594	-0.524899993960973	2.0584969888104068	-0.0549921388579203	23.355972395782103	3.368407299215194	-0.12710286739834983	0.06573981304954343	-1.7720356919858136	23.356870488722233	2.131530789913439	-0.15471605698844942	-21.735340003263158	26.60802450179057	24.84936954407427	4.872684498527413	3.1140295408111136
128999	l41f	ti-02	18	250.0	1.2882592896884322	-23.269327752362734	-0.5302749809459653	2.0600821997755294	-0.05526625056551351	23.35652780079213	3.3767226073348806	-0.12640440935215785	0.0658820445054302	-1.7720127288503142	23.35759592062277	2.138308779033488	-0.15425866942335967	-21.73952053353317	26.617461792714767	24.857892591071018	4.877941259181597	3.1183720575378473
129000	l41f	ti-02	19	0.5	0.9990795197691887	-23.621004600860417	2.3883046213466286	2.5929617095738866	-0.14115208980128377	22.765945105503953	7.410113544796504	-0.4029393787558044	0.05624902672937722	-1.4569449134457797	23.667321027383228	7.152368770486206	0.8318303221455882	-18.639738269939905	29.68821620847275	31.19365472633843	11.048477938532844	12.553916456398525
129001	l41f	ti-02	19	1.0	1.4185243099562956	-23.88543256965309	2.8470676502321752	2.6024079039196937	-0.06992235886028406	23.116756787762903	4.808463472411908	-1.080492517822999	0.1117753465883638	-1.114378678298279	23.585321298825455	0.9595538343348812	0.2841185363288719	-18.43595701550122	26.88658073007989	25.133139301147224	8.450623714578668	6.697182285646004
129002	l41f	ti-02	19	1.5	1.38175797157295	-24.097831030261045	4.688737234167091	2.916494098997151	-0.06010700522251921	23.11828214139384	0.6664771920240374	-1.962672084349514	0.07737623537382447	-1.0837973943497092	23.532279368439536	1.9565807973524019	0.2756573635716237	-16.492599697096804	21.839356479219667	26.062478106586802	5.346756782122863	9.569878409489998
129003	l41f	ti-02	19	2.0	1.2556280107894018	-24.053847848948372	4.281973853455338	3.058301625717017	-0.09455041646817808	23.271179459164163	0.9699548910816722	-2.412842448630838	0.06786049009850449	-1.1454618065419282	23.643087645110622	3.2166187895042317	0.36434590801693517	-16.713572369776017	21.801601975245326	27.334218546879264	5.088029605469309	10.620646177103247
129004	l41f	ti-02	19	2.5	1.2155982027622234	-23.94676784576163	1.9976624581739961	2.9814018792395065	-0.1098974258211554	23.326315453428023	1.1011241391241002	-2.502306265606505	0.06138667423432805	-1.2097716747473366	23.71582528680688	2.1241317028874165	0.44863576250796705	-18.96770350834813	21.876622575358788	26.29441928021715	2.9089190670106575	7.326715771869019
129005	l41f	ti-02	19	3.0	1.166247180984248	-23.87140206341619	2.017812397883091	2.9836751170445237	-0.11045727500978783	23.183495661476826	1.1405452965036886	-2.629611059956296	0.06236361371949831	-1.1979988290312298	23.78771620117454	2.148346895201675	0.6055787962942729	-18.869914548488577	21.646336236733926	26.509890244623506	2.7764216882453496	7.639975696134929
129006	l41f	ti-02	19	3.5	1.1917842202990183	-23.90222113152144	2.116204296957599	2.879169256491316	-0.10816241312985038	23.13797327654771	1.1739967626974313	-2.5315905744372316	0.057919623398962825	-1.216642016746469	23.7958438278275	1.7203218601073313	0.6325288975569195	-18.906847578072526	21.730136675077024	26.123836789044297	2.8232890970044977	7.2169892109717715
129007	l41f	ti-02	19	4.0	1.1665845635584542	-23.938369642003547	2.200556223330372	2.9054476228830914	-0.13246129408187654	23.076934173552303	1.6421172404397713	-2.459028958703223	0.05317620147125103	-1.2052881662626331	23.771075134013923	2.007994761233269	0.6914343316085086	-18.832365795790082	22.180737362678226	26.431800624151524	3.3483715668881437	7.599434828361442
129008	l41f	ti-02	19	4.5	1.1278881962206055	-23.955602692539294	2.1837817357372553	2.954164656142136	-0.1567120238374854	22.989476308944404	2.277009192595168	-2.240116748482158	0.051460745564038006	-1.1310745031629463	23.763159599960265	2.1104095106062655	0.7154395308488118	-18.817656300659902	22.921117474783966	26.585822334473004	4.103461174124064	7.7681660338131024
129009	l41f	ti-02	19	5.0	1.0954386704452332	-23.917089978148045	2.4524133694591628	3.0859654782163335	-0.16782730025184373	22.963177196121272	2.487744570650098	-2.1535482111963944	0.05076199150874079	-1.1203547408494945	23.74939879199672	2.169844209814259	0.6886619762032233	-18.37871113047255	23.18030824683187	26.58298890760994	4.801597116359321	8.204277777137392
129010	l41f	ti-02	19	5.5	1.0866119756416481	-23.891579379622033	2.486352867712223	3.1160128293600216	-0.1660576215095046	22.968412520106828	2.898465641003267	-2.0803467314233104	0.04283627245060547	-1.110774986291946	23.75990230292775	1.9045894362069689	0.6752822294126277	-18.28921368254979	23.66331008062788	26.315610957897047	5.374096398078091	8.026397275347257
129011	l41f	ti-02	19	6.0	1.0783003232837112	-23.850981950514427	2.299602415642356	3.132941384867522	-0.16225093301352086	22.98338632488846	3.013671418453517	-2.0572222596717658	0.041220817335825825	-1.1015701447805701	23.750693517253936	1.577120917447417	0.7074903402713283	-18.41843815000455	23.818805367992518	26.01203495347582	5.4003672179879665	7.593596803471268
129012	l41f	ti-02	19	6.5	1.1078135467704349	-23.83655757264067	2.1167130762919104	3.17263281463398	-0.15640324965872324	22.999465189988218	2.5288915241630527	-2.0569447409647292	0.0454885589797336	-1.1063334062371961	23.733994156629844	1.5792060862874748	0.6495329162711693	-18.547211681714785	23.360497282507552	25.964213299721727	4.813285600792767	7.4170016180069425
129013	l41f	ti-02	19	7.0	1.1290030431771179	-23.809651112596086	1.7077763339446665	3.2040773177703206	-0.14783538383565187	22.993454323564986	2.2351486298825476	-1.9998911531275605	0.04522004733752488	-1.1258170136574708	23.721508064248642	1.3541780090002717	0.5559186966831855	-18.8977974608811	23.12609646382185	25.634790799451746	4.228299002940748	6.736993338570645
129014	l41f	ti-02	19	7.5	1.1030122378319318	-23.805186786212595	1.7157081238511138	3.166163692906236	-0.13615712372584102	22.974199692522344	1.7096406555401347	-1.917499947075456	0.048476103754004955	-1.0957341914408258	23.725378058166054	1.5379671945211393	0.5893243210631418	-18.923314969455244	22.678659381015187	25.859947620141444	3.7553444115599426	6.9366326506861995
129015	l41f	ti-02	19	8.0	1.0929148664555448	-23.824557016952333	1.68112802501024	3.130010047801147	-0.12651797924162625	22.95923958660543	1.433537790921196	-1.9079583019478965	0.049452784071846834	-1.0868124443543432	23.76198636685673	1.2382308692519113	0.5877387527067401	-19.01341894414095	22.40775388040895	25.59405841091658	3.3943349362680024	6.580639466775633
129016	l41f	ti-02	19	8.5	1.0799437821519617	-23.854421714240182	1.9059472706683043	3.116968563599914	-0.11278357155839867	22.980721330286414	1.1986639373837484	-1.9567389036936957	0.0480307621141358	-1.1091635672419062	23.78025603164305	1.1005484825135603	0.5502808875169092	-18.831505879971964	22.1578935545322	25.40186561658357	3.3263876745602374	6.570359736611607
129017	l41f	ti-02	19	9.0	1.0713773512094449	-23.890433843212232	1.8177935448420275	3.153060037869131	-0.10415593575924154	22.959330225120638	0.9527250516100638	-2.002182729087377	0.050129406961705966	-1.1064437773984035	23.764503142356364	1.3686135459877407	0.5506269943131809	-18.91958026050107	21.85584601884579	25.64867725646833	2.9362657583447174	6.729096995967257
129018	l41f	ti-02	19	9.5	1.0895746360429364	-23.91503726491715	1.6421260979516685	3.118292530569487	-0.09753116583950583	22.968283900675317	1.1444184171790628	-2.028430730179233	0.04849713727708538	-1.1099593819994535	23.772765188850855	1.5928027255153527	0.5660825695441312	-19.154618636395995	22.035237559112726	25.911265737953823	2.8806189227167316	6.756647101557828
129019	l41f	ti-02	19	10.0	1.0895562181098057	-23.911902337134666	1.5203625256965305	3.1082256640330512	-0.09330836220868612	22.973599766457244	1.2983294097992342	-1.9901841300600929	0.04504157990692434	-1.0905882186970772	23.771757698033323	1.8435281753892385	0.5824672906651187	-19.283314147405086	22.233478263894625	26.196721163500406	2.950164116489539	6.91340701609532
129020	l41f	ti-02	19	10.5	1.0785009542172692	-23.910962921280436	1.3363052636614123	3.061461102353549	-0.09348207909881703	22.976704542619185	1.2150267229293175	-1.9564370487847476	0.04608047666207478	-1.0894488133102556	23.762517970079635	2.01845484330679	0.611714843628527	-19.513196555265473	22.187892614327012	26.381739797921966	2.6746960590615387	6.868543242656493
129021	l41f	ti-02	19	11.0	1.0723303910071764	-23.925655489371994	1.2598581264619704	3.0486661089357106	-0.09410838427696107	22.9723823486504	0.9909958827009502	-1.9847613125325916	0.04693025486261826	-1.070089163262645	23.778296039333515	2.2872575022224444	0.6312648654428741	-19.617131253974314	21.931438789404417	26.699059634743367	2.3143075354301033	7.081928380769053
129022	l41f	ti-02	19	11.5	1.0870833328541236	-23.946140872616528	1.0052057420259546	3.0892159763462197	-0.09528764532549107	22.966960477496315	0.9124460109942656	-1.9583770252112116	0.04996363030221347	-1.042442149590036	23.78678285909563	2.5973791605208043	0.6164483006692162	-19.851719154244353	21.875705448256088	27.04525150354974	2.023986294011735	7.193532349305386
129023	l41f	ti-02	19	12.0	1.1015517045946006	-23.969903009480557	0.7236779103671579	3.0758185730890926	-0.09431963317792269	22.99093144063552	0.7257358214911682	-1.9323706181257396	0.048850334316813473	-1.0296271551773195	23.789902426761806	2.7393588821587893	0.5935673102863513	-20.17040652602431	21.738827345139843	27.194753168624228	1.5684208191155342	7.0243466425999195
129024	l41f	ti-02	19	12.5	1.078369362790882	-23.982499427818063	0.745947040475677	3.0812208511677137	-0.09164212354110127	23.00082630726225	0.7425068244398215	-1.8980176655087184	0.048059682202415833	-1.024731395061062	23.791455253610415	2.8587204583072676	0.6055489255403511	-20.15533153617467	21.80173302485467	27.309362605187854	1.6464014886799987	7.1540310690131825
129025	l41f	ti-02	19	13.0	1.0658638337623179	-23.973295000052524	0.41682305060618147	3.039410708753388	-0.09385335435602397	23.01100128038787	1.1566534354842082	-1.8787435242735275	0.04734191725180172	-1.0413875068077234	23.79226355083731	2.916528377082765	0.6385079202067527	-20.517061240692954	22.24239975449433	27.371776175081422	1.7253385138013755	6.854714934388468
129026	l41f	ti-02	19	13.5	1.0694493724494163	-23.966526508488013	0.38694684154684195	2.9939116346962935	-0.09688851444267328	23.014071750897923	1.2583632344865416	-1.8550293384790062	0.051464597610121	-1.0313751899356671	23.779322085454993	3.1376729551606926	0.693608002377878	-20.58566803224488	22.371981730072903	27.648677225507313	1.7863136978280245	7.063009193262435
129027	l41f	ti-02	19	14.0	1.0465333578159755	-23.946063613327738	0.2724664220792516	2.975765845050142	-0.1011493165560249	23.01598917255238	1.3732519119337008	-1.8376882722958203	0.05352391009777286	-1.030438411002068	23.776863391881612	3.226612209729971	0.7195042959193917	-20.697831346198345	22.503927405732007	27.739074844344884	1.8060960595336617	7.041243498146539
129028	l41f	ti-02	19	14.5	1.0460518280903823	-23.938789175363816	0.2480264551797849	2.9918647892092696	-0.10211673417511721	23.001956448080744	1.628933097822582	-1.848754019390289	0.05770101310085757	-1.0361790949317502	23.77474412278256	3.122936592916325	0.7194388092402744	-20.69889793097476	22.73771980543878	27.626992258097793	2.03882187446402	6.928094327123034
129029	l41f	ti-02	19	15.0	1.0470545877310389	-23.935380645543113	0.17969570299098495	2.9762684627551663	-0.1011117481172266	22.992218766730403	1.6442296668942906	-1.854907379939816	0.05814409814633979	-1.044248541577893	23.76655890535373	3.1402935830920504	0.7024247649419558	-20.779416479796964	22.73857340371399	27.61208329954088	1.9591569239170248	6.832666819743917
129030	l41f	ti-02	19	15.5	1.0528319487525584	-23.932316355353194	0.14129801527242183	2.973964527885185	-0.09943203803743032	23.001677489916528	1.6471443908590728	-1.8221835505015127	0.058967986407091944	-1.0553786445403814	23.74862990183471	3.3108761201431727	0.7233482140291934	-20.81705381219559	22.786174278643745	27.780307540219255	1.9691204664481567	6.963253728023666
129031	l41f	ti-02	19	16.0	1.0565745231451447	-23.93865306290119	0.14445086323323764	3.011630777681132	-0.09720336772609516	22.986264975843348	1.6851338168362477	-1.7920507457771957	0.060282423826588535	-1.0677687117078667	23.74315771561731	3.245671189821768	0.7134325458214541	-20.782571421986816	22.842427103002894	27.69106726269781	2.059855681016078	6.908495840710994
129032	l41f	ti-02	19	16.5	1.0638044272314973	-23.917999057925996	0.11603429286364039	3.0030523479223983	-0.0978513083675533	22.983333849582944	1.7664561179639033	-1.7743232629595236	0.05900699296894257	-1.0796341846198558	23.731126748614265	3.4481990711171138	0.7276303083763181	-20.798912417139956	22.936622389188713	27.891126370719338	2.137709972048757	7.092213953579382
129033	l41f	ti-02	19	17.0	1.0705438639635585	-23.92445461502	0.09873702491684998	3.020649787665697	-0.09670157895831658	22.969725443666942	1.8398971526583867	-1.748919385435834	0.058192201342910956	-1.0878820726738114	23.707623962433914	3.3655047285296513	0.7566343824780677	-20.805067802437453	23.02219383327409	27.81242486473138	2.2171260308366385	7.007357062293927
129034	l41f	ti-02	19	17.5	1.0774837609573726	-23.91087652312194	0.20615034994913833	3.028994623939976	-0.10064283816417298	22.963951272264033	2.088217203546549	-1.7177257635616328	0.05777414236217728	-1.0870149194582066	23.6968136497	3.4416066908537317	0.7674547834080178	-20.675731549232825	23.291574016446955	27.896343965460915	2.6158424672141294	7.220612416228089
129035	l41f	ti-02	19	18.0	1.0786156328492518	-23.91719682406902	0.06554247177076646	3.020812303331664	-0.10219119589665089	22.978974000538706	2.274084490424597	-1.6883042276881692	0.05845080424716987	-1.0883368911670306	23.69285172368661	3.5040583823854656	0.7616980473578482	-20.83084204896659	23.52101387162565	27.948886895112143	2.6901718226590603	7.118044846145551
129036	l41f	ti-02	19	18.5	1.0712937322378655	-23.920323807123854	-0.04173961861884351	3.042028732945975	-0.10351020641986478	22.995033048666613	2.3012739172335	-1.6424980297197693	0.058375578594698226	-1.0960666870594722	23.693095760765647	3.4479327342840738	0.7857480349993097	-20.920034692796722	23.608674308355177	27.902003575227422	2.688639615558454	6.981968882430699
129037	l41f	ti-02	19	19.0	1.0662046409127501	-23.91020772006498	-0.05566461881999529	3.0606409699887855	-0.10614955336117539	23.002231569063674	2.3604529112731627	-1.6372082217390271	0.05879468116237653	-1.1043755204269037	23.684376075705515	3.338345813013951	0.7832888302101452	-20.905231368896192	23.678121386399013	27.767839839415462	2.772890017502821	6.86260847051927
129038	l41f	ti-02	19	19.5	1.060443605639127	-23.906473808984078	-0.06092723609753922	3.059397263985531	-0.10683357327218915	22.989828764181944	2.482899921789861	-1.6514127264527605	0.059186964580986684	-1.1036737906292151	23.681268505696718	3.2397889264057693	0.7625712081289405	-20.908003781096085	23.77366935082784	27.640398455241336	2.865665569731757	6.732394674145251
129039	l41f	ti-02	19	20.0	1.06445952208413	-23.9037154011882	-0.05977483734293858	3.0409302036185464	-0.11044421978914573	22.99974371944141	2.4877703488971608	-1.6499891678461478	0.06010681251046502	-1.097129928890672	23.688807827608574	3.101855007643915	0.7680294473562552	-20.922560034912593	23.787187493213743	27.5260218758022	2.8646274583011504	6.603461840889608
129040	l41f	ti-02	19	20.5	1.0711418357715934	-23.904873883970417	0.015379152001620837	3.052802414840984	-0.10884587944351497	23.00953560967887	2.5539167839870167	-1.6519050223365919	0.05927269503664754	-1.0826857021898149	23.678555023539047	2.9379484130847597	0.749558838069597	-20.836692317127813	23.861974186922428	27.354518408275187	3.0252818697946147	6.5178260911473735
129041	l41f	ti-02	19	21.0	1.0670840554330718	-23.895507374221204	0.05818980940999708	3.085883910459021	-0.10694478895274838	23.00923337463092	2.7303161414718846	-1.6617184816169788	0.05972820331917183	-1.0793624320199398	23.671174130962132	2.988690026406881	0.7510916469436532	-20.751433654352187	24.030614448852248	27.398677427725797	3.2791807945000606	6.64724377337361
129042	l41f	ti-02	19	21.5	1.0702448072669233	-23.89079664568692	-0.0009735054674558852	3.092074874593786	-0.10576094700647709	23.015318333622645	2.9398255241182008	-1.645918049013663	0.059814242402026783	-1.0806811486842243	23.664761941511554	3.003688121835326	0.7152649951933998	-20.79969527656059	24.263279104122734	27.37327871712298	3.463583827562143	6.573583440562388
129043	l41f	ti-02	19	22.0	1.0692719938293067	-23.88796291546646	0.007895579363871107	3.0915595153770696	-0.10842997904025228	23.02373122299546	3.06382347832187	-1.6467139225614584	0.059067639843715075	-1.089238918516116	23.66062266100295	3.02488541804819	0.7184097278925899	-20.788507820725517	24.391478439559332	27.38395088225692	3.6029706188338153	6.595443061531402
129044	l41f	ti-02	19	22.5	1.0695346523670712	-23.887050953035374	0.15698474418612238	3.0960678083814193	-0.10726912823532674	23.031452703691414	3.1614892486866877	-1.6614718103519357	0.059431709547379835	-1.097685914614591	23.661032628703367	2.9818500266556915	0.6970159787956488	-20.63399840046783	24.483632723338218	27.311747371907188	3.8496343228703864	6.677748971439357
129045	l41f	ti-02	19	23.0	1.0549199915279146	-23.887768761653376	0.26259039815238233	3.1046467383733356	-0.10526324875452772	23.040387203098465	3.3073937543614824	-1.6603333858496134	0.05909821916517226	-1.1082817306420196	23.659679625280567	2.875603436082294	0.6863431536139745	-20.520531625127656	24.641282542020974	27.16826447586273	4.120750916893318	6.647732850735075
129046	l41f	ti-02	19	23.5	1.0411390949022032	-23.877487860463837	0.27627491782901087	3.1044355210937886	-0.1033831415680877	23.03059794711874	3.3697296238650876	-1.6723220807792112	0.060615725847667834	-1.1172854256286524	23.65081892368042	2.8177868431974975	0.6980592763642582	-20.49677742154104	24.685238074484197	27.090518712515724	4.1884606529431565	6.593741290974684
129047	l41f	ti-02	19	24.0	1.0434355330126672	-23.87514986399435	0.31095227841758405	3.106381067129314	-0.10367072279064803	23.035003841590406	3.542651359823135	-1.6826014632664683	0.061227088306886196	-1.1179825574780342	23.640727124305748	2.773498783585284	0.713764723099136	-20.45781651844745	24.85261010366331	27.0534436065248	4.394793585215858	6.59562708807735
129048	l41f	ti-02	19	24.5	1.0398860607166924	-23.881065097018414	0.3199639959618926	3.0892844700313655	-0.10295057719679576	23.034788084472574	3.6484993585662573	-1.7022609717731982	0.06471116040427793	-1.1169027233780078	23.642919443172598	2.8056641698881593	0.7130748101035895	-20.471816631025156	24.942787054473115	27.084641760503033	4.470970423447959	6.612825129477876
129049	l41f	ti-02	19	25.0	1.036810745852226	-23.893927207730126	0.3808762552786941	3.0918744584430478	-0.10235118268173996	23.04508382245288	3.6705215055913674	-1.7358346075820268	0.06738122603455339	-1.1182830719748702	23.650473751160888	2.968469128390468	0.7236442123570882	-20.421176494008385	24.94480076381503	27.2611147657858	4.523624269806646	6.839938271777413
129050	l41f	ti-02	19	25.5	1.0366831158161574	-23.905951978935224	0.4620206442173254	3.121418516373909	-0.10236412951205998	23.043458199133447	3.5618870403158844	-1.7579676185478665	0.06866802811290855	-1.1087226771142729	23.660261257600325	2.987727803528547	0.7170399842372625	-20.322512818343988	24.813681519502314	27.29298948406802	4.491168701158326	6.970476665724032
129051	l41f	ti-02	19	26.0	1.034208244212647	-23.910884991096374	0.5361603769817236	3.1473325382435435	-0.09997775305085568	23.056090806683763	3.473348597931944	-1.779387381807146	0.0699120281219402	-1.1042933107035173	23.663009109532908	3.022083659739219	0.7099437497424252	-20.22739207587111	24.719986297879647	27.32495145252368	4.492594222008538	7.097559376652573
129052	l41f	ti-02	19	26.5	1.0348583922557484	-23.92435978356012	0.5956350732783576	3.1897737670666655	-0.09884454685355673	23.065674795707	3.307660055814824	-1.812069595440836	0.06889559952850685	-1.1185110269861789	23.681365879629052	2.989758294207137	0.6703160287898963	-20.138950943215097	24.53131630875594	27.25778756789565	4.392365365540844	7.118836624680554
129053	l41f	ti-02	19	27.0	1.03513919426108	-23.930506758804007	0.6380212826932792	3.204882803349115	-0.09792484138580332	23.072253861649823	3.274184108822474	-1.819297272245946	0.06910943822959978	-1.1293651209331086	23.69010581580624	2.878741721306034	0.6593425067498758	-20.087602672761612	24.498325295070146	27.133964117190125	4.410722622308533	7.046361444428513
129054	l41f	ti-02	19	27.5	1.0374293772330463	-23.944532543908267	0.6348492532043474	3.212363038524534	-0.09664195812163424	23.07487318876518	3.268218553098402	-1.813562301306581	0.06960231838532312	-1.1347771718655604	23.702485222018627	2.869666651611257	0.6432498151805777	-20.097320252179387	24.50248980082069	27.118053894177947	4.405169548641304	7.020733641998561
129055	l41f	ti-02	19	28.0	1.045886046882926	-23.95614861535197	0.6314929551950321	3.2202332550230226	-0.09484907023943252	23.088747395325242	3.2365502910970356	-1.8022257876656942	0.06832118755648339	-1.1352372272200701	23.70055991959164	2.9212904198105263	0.6239969551328189	-20.104422405133917	24.496544016073635	27.15649611419784	4.392121610939718	7.052073709063922
129056	l41f	ti-02	19	28.5	1.04766785516036	-23.967379245237197	0.6682035760079847	3.222387706241271	-0.09723446194981794	23.093903550365283	3.180476961326033	-1.7821575153265192	0.06625234399627929	-1.1376154856925973	23.70675228510162	2.9395419105424856	0.5993667541362417	-20.07678796298794	24.461240878411257	27.155713319248107	4.384452915423317	7.078925356260168
129057	l41f	ti-02	19	29.0	1.0467215867567274	-23.974937169512756	0.6516607728680909	3.232922246391602	-0.09802516915974765	23.100492229016936	3.246131517686659	-1.7693785401054922	0.06372407356418776	-1.1374503283762207	23.708964551799482	2.9740908216281357	0.5962347721948498	-20.090354150253063	24.542944111002544	27.188561404002975	4.452589960749481	7.098207253749912
129058	l41f	ti-02	19	29.5	1.044362937762581	-23.983834006335385	0.6541920916753773	3.2468657857872176	-0.09896716069046643	23.091162928514755	3.2951546351390446	-1.757140978997551	0.06393868311290918	-1.1420742501316972	23.708855878495893	3.0260830805208925	0.5741333971555764	-20.08277612887279	24.59414810707869	27.211361043803247	4.511371978205901	7.128584914930457
129059	l41f	ti-02	19	30.0	1.0417366524162341	-23.986318099790587	0.5929070269974721	3.254742895717927	-0.09929197256671674	23.09001638942002	3.2774955509562496	-1.7341929320121097	0.06365097540440909	-1.142826242218656	23.720589661863787	3.080678994909746	0.5687983078887372	-20.138668177075186	24.59767801120185	27.268977374859848	4.459009834126665	7.130309197784662
129060	l41f	ti-02	19	30.5	1.0418677088526018	-23.992716967340673	0.665794544520051	3.25727568147364	-0.10058024667688804	23.08036509103333	3.340778292250328	-1.7174232662999214	0.0638010385743128	-1.1466066000614137	23.72203073133059	3.047204827227942	0.5410001861364542	-20.069646741346983	24.66694090888116	27.205496853486174	4.5972941675341765	7.135850112139192
129061	l41f	ti-02	19	31.0	1.0420365152776432	-23.99714653353569	0.6588149218253666	3.236812133719414	-0.10088488765033128	23.078575741468484	3.318623922681314	-1.7197644807902386	0.06365336043482522	-1.1516549316785032	23.720976381937767	3.026632699803839	0.5257698581567701	-20.10151947799091	24.640203656144053	27.163760523497515	4.538684178153144	7.062241045506607
129062	l41f	ti-02	19	31.5	1.0418904954475825	-24.003269891627543	0.6072243801324916	3.227446489490272	-0.10089520354550545	23.077563839215035	3.343422754598957	-1.712222834828681	0.06328841559534175	-1.150887150298072	23.722412139729844	3.0772430319622863	0.5145009504735749	-20.168599022004777	24.67115697103515	27.205159467315216	4.502557949030372	7.036560445310439
129063	l41f	ti-02	19	32.0	1.0325699732132185	-24.004700176160025	0.5586029198851273	3.2191493665490123	-0.10241782102419293	23.074199733679315	3.3367240416917756	-1.6956617870292656	0.06258268602146143	-1.1618569432393384	23.721530238600277	3.0759961457886975	0.5115238826082354	-20.226947889725885	24.675426853339093	27.179763296971085	4.4484789636132085	6.9528154072452
129064	l41f	ti-02	19	32.5	1.0189155184517065	-23.999783238131485	0.5847937349757925	3.21923584393642	-0.10407078149869035	23.084070008131246	3.404568165572172	-1.6853863373966627	0.06273009299586733	-1.1563439285419215	23.72337492760275	3.0180734835902747	0.5069247658866731	-20.19575365921927	24.761911147803932	27.110944766989483	4.566157488584661	6.915191107770212
129065	l41f	ti-02	19	33.0	1.0039287033224278	-24.00725794430235	0.47932619140226956	3.216448552195749	-0.10406511520790394	23.082533681495363	3.354837352331909	-1.6611448911245268	0.06233586126341949	-1.1544616480883678	23.73479260499698	2.8977143944727612	0.516722757621862	-20.31148320070433	24.734496888758265	26.99869681232566	4.423013688053935	6.687213611621331
129066	l41f	ti-02	19	33.5	0.9991110892098009	-24.003391126242462	0.42644351034518646	3.2137575763605946	-0.10501652768277293	23.093916717950336	3.38210719308331	-1.6520492960712894	0.06298187253361005	-1.148803139001974	23.739394762544016	2.7634919819969817	0.50400607642189	-20.36319003953668	24.781939959813194	26.857200771170717	4.418749920276515	6.494010731634038
129067	l41f	ti-02	19	34.0	0.9922592120381968	-23.990831383762877	0.4285702258474265	3.204077407803437	-0.10577831537486744	23.099521956392493	3.338432660232458	-1.6470137398659759	0.06275059403765042	-1.1447346846008	23.748972917938676	2.7549614516641023	0.49109716954801785	-20.358183750112012	24.74791315542176	26.84255606658819	4.3897294053097475	6.484372316476179
129068	l41f	ti-02	19	34.5	0.9854583716959443	-23.990387193163482	0.3749402738134899	3.186615589886008	-0.10558264534259407	23.11191291436925	3.3276771176088866	-1.6390664656967415	0.06166584710853679	-1.1453893956837229	23.755723356319436	2.891859683221618	0.48259776613860417	-20.428831329463986	24.756606768047334	26.97024978169188	4.327775438583348	6.541418452227894
129069	l41f	ti-02	19	35.0	0.9797522353942522	-23.99319358303742	0.3651435208540417	3.1660728710660626	-0.1026596284640906	23.11890176844734	3.380589220392749	-1.6340773888282085	0.06083630382101882	-1.1450941587349277	23.75485443301986	2.927208963452122	0.4740963277564284	-20.461977191117317	24.823590275368808	26.990817800887733	4.361613084251491	6.528840609770416
129070	l41f	ti-02	19	35.5	0.9721420237380921	-23.984367275330737	0.3539004254813873	3.144061260690057	-0.10179537899344053	23.129958237750326	3.3774408536808425	-1.6289578075352973	0.05980206939639575	-1.1461770204703878	23.761509963201984	2.917620373425725	0.4681423298647214	-20.48640558915929	24.836447974298828	26.973237669760135	4.350042385139538	6.486832080600845
129071	l41f	ti-02	19	36.0	0.9653488718169936	-23.976720332180033	0.3725419892647132	3.126877408407121	-0.10284745014613493	23.13025556228944	3.4103768304426914	-1.6284141712126314	0.059993175552027364	-1.145398497985523	23.77085220587119	2.85253490543719	0.4716523111260582	-20.477300934508197	24.86936394692539	26.914989796265907	4.392063012417193	6.43768886175771
129072	l41f	ti-02	19	36.5	0.9616113406476529	-23.97301880237865	0.34905469422936164	3.10989740048	-0.10250589600608093	23.130648612509784	3.5161339626421273	-1.636252919658728	0.05980130636209254	-1.1405128908437914	23.772596719843257	2.756031093591944	0.46643509385342513	-20.514066707669286	24.967825065849194	26.816161357092486	4.453758358179908	6.3020946494232
129073	l41f	ti-02	19	37.0	0.9525550269679122	-23.96728216749596	0.3986749687862759	3.1047407258220314	-0.10133196861045385	23.126493055176176	3.672545593732881	-1.6384162847196158	0.059221773170766365	-1.134440857320035	23.77747629912075	2.6832653326849094	0.45974924707357323	-20.463866472887652	25.118512168749756	26.73860504852711	4.654645695862104	6.274738575639457
129074	l41f	ti-02	19	37.5	0.945649149524782	-23.965603505186188	0.3447906003800914	3.1022847291725397	-0.10032272747615602	23.129279399622707	3.5611176647498133	-1.631741362068055	0.05894865459642355	-1.132115238751941	23.785283863862766	2.61947641420187	0.4656896930198275	-20.51852817563356	25.01728162942473	26.683983881857305	4.498753453791171	6.165455706223746
129075	l41f	ti-02	19	38.0	0.9403683264188855	-23.965783175703354	0.2883077905510621	3.0926205498707926	-0.09781471896064849	23.13661764509266	3.4979019354596455	-1.6250261556898822	0.0581682315103545	-1.1348526358019808	23.77993806301126	2.642010062484726	0.4640281793807954	-20.584854835281497	24.96984693741213	26.691491995493685	4.3849921021306315	6.106637160212188
129076	l41f	ti-02	19	38.5	0.9347610982455308	-23.970006954106626	0.3133906028502327	3.089109757421092	-0.09674776101345188	23.132194714096503	3.5329543660854767	-1.6246482800497428	0.05823019255266841	-1.1418329665022078	23.783317036396443	2.679582823438426	0.45677870090671	-20.5675065938353	25.001983231671453	26.712606692484904	4.434476637836152	6.145100098649603
129077	l41f	ti-02	19	39.0	0.927922551525382	-23.97208487067425	0.3660263936600084	3.0814932098500125	-0.09560690345392178	23.13706204702723	3.4932314053346434	-1.630468439832468	0.05907314219113105	-1.1494228708195882	23.781277932066335	2.634335217155532	0.45334280899193874	-20.52456526716423	24.96329125126661	26.647455638919595	4.43872598410238	6.122890371755364
129078	l41f	ti-02	19	39.5	0.9229444309947109	-23.968237044901187	0.36863508115541066	3.07297350860022	-0.09321777881066827	23.1354421882561	3.5856238280384063	-1.6433707202606147	0.05877991051379127	-1.153331076421867	23.775632699832364	2.6410509792042487	0.4488224916464807	-20.526628455145556	25.043257427737018	26.635119525255938	4.516628972591462	6.108491070110382
129079	l41f	ti-02	19	40.0	0.9194802902058352	-23.970141711878586	0.40841004812983045	3.06548402899003	-0.09148341497313744	23.136741864244744	3.5269330863409922	-1.6440635816910676	0.05849780936627627	-1.1558332420009902	23.77913797886506	2.6875973637377095	0.44951792844345806	-20.496247634758724	24.986625763287808	26.67990031925107	4.490378128529084	6.183652684492348
129080	l41f	ti-02	19	40.5	0.9178615917705457	-23.969957403735116	0.2884728531868039	3.057532139563123	-0.09096301097545102	23.135293748444933	3.5531526575529524	-1.6450774218420143	0.05887476764737052	-1.1625398932503024	23.784027701339507	2.766267203228911	0.4508139315396297	-20.62395241098519	25.011280740827793	26.756430534628294	4.387328329842603	6.132478123643104
129081	l41f	ti-02	19	41.0	0.9155897823556637	-23.977412589273214	0.2527489366318841	3.046878509462295	-0.09028432974675384	23.137750062791053	3.602147317697916	-1.6333231891798854	0.05861184007015277	-1.1684787424721517	23.786237359261428	2.7183896117497524	0.4588398633504105	-20.677785143179033	25.07490170163248	26.7105778742451	4.3971165584534475	6.032792731066067
129082	l41f	ti-02	19	41.5	0.9162117822083238	-23.986999124387882	0.21702542478285067	3.0350702321847525	-0.09117654479289136	23.133434973285464	3.486140783983515	-1.6182521130941825	0.058024727150251636	-1.1700920409018147	23.79250425402169	2.679119281255814	0.45677713663712183	-20.73490346742028	24.968171826532156	26.67452041322114	4.233268359111875	5.939616945800857
129083	l41f	ti-02	19	42.0	0.917685207207356	-23.989761020847155	0.23908464911605248	3.03545078054347	-0.09109106628844413	23.133336334968973	3.476459883770209	-1.6094957766838685	0.05737875240694222	-1.1675038196147294	23.792465176945534	2.6386001443887306	0.45559491607490815	-20.715225591187632	24.96658812817381	26.6368416250018	4.2513625369861785	5.921616033814168
129084	l41f	ti-02	19	42.5	0.9165143442134681	-23.99355313118451	0.2674702308845824	3.035432136385466	-0.09095991543404504	23.140899921582275	3.4655657985096298	-1.6060530019738264	0.057003055587926725	-1.1632375863051325	23.80277263685494	2.656925681754199	0.45892486110938574	-20.69065076391446	24.96645585827196	26.671899937626858	4.2758050943575014	5.981249173712399
129085	l41f	ti-02	19	43.0	0.9160225325595209	-23.996716371892926	0.26377320982246716	3.045361305934807	-0.09051019826166602	23.14006199252968	3.3806548333948974	-1.5989502849176422	0.0570463126788017	-1.1630664393840795	23.801275866614144	2.646443593447271	0.4631029793089955	-20.68758185613565	24.888302655424074	26.66377853254585	4.200720799288423	5.976196676410201
129086	l41f	ti-02	19	43.5	0.9127904877171978	-23.992940255803795	0.24011786667559967	3.0464894385531824	-0.0893743991973797	23.140583906905142	3.330902595552103	-1.5892847101553675	0.056791202383716384	-1.161570029355128	23.801790441690148	2.623314154457811	0.4612384976483973	-20.70633295057501	24.849618595488216	26.63756355215843	4.143285644913206	5.931230601583419
129087	l41f	ti-02	19	44.0	0.913990581430294	-23.996431967560397	0.20247103273296826	3.062034629039352	-0.0877570474091235	23.14389216224144	3.2579712998995856	-1.5826185528099626	0.056553966100807644	-1.1639888773623388	23.801307877799783	2.587210622439225	0.4595944229595116	-20.731926305788075	24.78804182802275	26.598114627266476	4.056115522234673	5.8661883214784005
129088	l41f	ti-02	19	44.5	0.914079485194056	-23.99431184004272	0.1579893778207448	3.0625730818954535	-0.08758879693196761	23.146923909355614	3.2099573718383265	-1.5725419081860537	0.056377259381359644	-1.1648978133807224	23.805173772934705	2.5491436673969106	0.4651385936927708	-20.77374938032652	24.75312783545728	26.56863770583772	3.9793784551307603	5.794888325511199
129089	l41f	ti-02	19	45.0	0.9184362044378737	-23.992236480697443	0.09583890498502297	3.0703632121569697	-0.08787661672279887	23.143571652098693	3.1318246873700266	-1.563815285819539	0.05646290855362832	-1.1596178544768276	23.807962420027923	2.570960498060639	0.48873455172191865	-20.82603436355545	24.680167345480008	26.626475819771528	3.8541329819245576	5.8004414562160775
129090	l41f	ti-02	19	45.5	0.9247236437627324	-23.990436526754802	0.07235555690146052	3.069573706691228	-0.08760572574241438	23.14061427956241	3.1025522093427016	-1.5678046606244294	0.056640846912682126	-1.1546753068616156	23.808830502215873	2.6042940058173585	0.5012043203072599	-20.848507263162116	24.64439694945095	26.684377165241607	3.7958896862888345	5.835869902079491
129091	l41f	ti-02	19	46.0	0.926182431723736	-23.982394752339584	0.030693737139755203	3.070113261598013	-0.08690869863909241	23.141808729202047	3.1017607279641153	-1.5614158778760256	0.05730252821034433	-1.142801139244801	23.812267146137906	2.5769782313011422	0.5072799340993046	-20.881587753601814	24.652547408861388	26.679906604017283	3.770959655259574	5.79831885041547
129092	l41f	ti-02	19	46.5	0.9248988883554313	-23.981584363726704	0.06111272142620407	3.07005584444185	-0.08685065689937002	23.1379914882169	3.1716935679643123	-1.5501692746504983	0.05698431934301092	-1.1314148074431154	23.811619434359955	2.6166106943617007	0.5144511609243135	-20.85041579785865	24.729649443974356	26.736165370558286	3.8792336461157078	5.885749572699638
129093	l41f	ti-02	19	47.0	0.924704687705908	-23.981451979679424	0.10514911670313032	3.073049032274782	-0.0869441893585711	23.13475719596146	3.186092351526004	-1.5366194830238509	0.05670885631286069	-1.1253178797374568	23.81261346742838	2.6700008224049347	0.5240812599884203	-20.80325383070151	24.753994731417897	26.80608235779019	3.9507409007163865	6.002828527088678
129094	l41f	ti-02	19	47.5	0.9226963596688696	-23.979338992755768	0.1158129729043719	3.0666767777383517	-0.08669165463243973	23.13513603301765	3.1824711574390854	-1.5217339427542507	0.05641586944707125	-1.1216742543102283	23.812734638010756	2.722927461823911	0.5320027160734453	-20.796849242113044	24.765597462517118	26.868686921266754	3.9687482204040734	6.07183767915371
129095	l41f	ti-02	19	48.0	0.9177263321965906	-23.97595506720614	0.1259828817604486	3.0638778007705088	-0.08648403131594705	23.131461882853046	3.2034718667757835	-1.5142515975067432	0.05624330431975127	-1.1176447370704155	23.81345820351623	2.6789978266198324	0.536341476829404	-20.78609438467518	24.790441425125888	26.82887910209164	4.004347040450707	6.04278471741646
129096	l41f	ti-02	19	48.5	0.9141983108558408	-23.977291373952834	0.10082718181338506	3.0701342861321925	-0.08636857014851512	23.125228992185892	3.134014705771945	-1.5035918518114486	0.05557004215605464	-1.1153316998290272	23.813715592626995	2.6868909146145676	0.5545718798599856	-20.806329906007257	24.72485331815393	26.854044998128362	3.9185234121466728	6.047715092121106
129097	l41f	ti-02	19	49.0	0.9169787818929391	-23.97701385027789	0.045269720223928354	3.0685737064740586	-0.08603099947789439	23.115933821123363	3.0834958775260737	-1.4982757400546574	0.05390676117408258	-1.1116772761793363	23.813642878256196	2.6654737522019194	0.5644646853048544	-20.863170423579902	24.669029720290965	26.848882821476575	3.8058592967110627	5.985712397896673
129098	l41f	ti-02	19	49.5	0.9179048669681769	-23.970709369646908	-0.035723716439668624	3.0701535316390234	-0.08532784494850525	23.10927770185686	3.0835943927495966	-1.490556362954277	0.05270403468497137	-1.1045253750982011	23.807943350525893	2.6669002382039833	0.5697732790044451	-20.936279554447555	24.669691921388647	26.857996359604293	3.733412366941092	5.921716805156738
129099	l41f	ti-02	19	50.0	0.9150794391518302	-23.970805030797596	-0.05643688024446914	3.0669648482049987	-0.08462138137706912	23.10333015685605	3.112739794794865	-1.4723923826258671	0.05216333681658017	-1.0995584675138483	23.804679911226437	2.6211428626877904	0.5737400679874488	-20.960277062837065	24.71121952446456	26.81508381353966	3.7509424616274956	5.854806750702593
129100	l41f	ti-02	19	50.5	0.9159718682755518	-23.966670811465114	-0.0628299610911112	3.0590796541214393	-0.08389921359530747	23.10250428997682	3.1785554246698347	-1.4506724920150673	0.05243359536846446	-1.0992924898498977	23.801783895389743	2.563710952288817	0.5701358492703142	-20.970421118434786	24.798921604404743	26.752310075374528	3.8285004859699576	5.781888956939742
129101	l41f	ti-02	19	51.0	0.9140300842304013	-23.96318067246975	-0.06642430918103391	3.049933672679569	-0.08301753683964119	23.096977176090313	3.2567328146959733	-1.4358563198267105	0.05237971590113864	-1.096162463430971	23.796667932727583	2.5899551377168453	0.5812077221205636	-20.979671308971216	24.88721585002107	26.785698413364422	3.9075445410498553	5.8060271043932055
129102	l41f	ti-02	19	51.5	0.9087477450452742	-23.962930606697263	-0.08058665884926919	3.044310229722774	-0.08277963247998277	23.090848351856835	3.276311806798072	-1.4143358874775342	0.051622484823195536	-1.0895911086387218	23.796359762952545	2.6096514956830155	0.5887940856240508	-20.99920703582376	24.921667123520585	26.813961980666164	3.9224600876968267	5.814754944842406
129103	l41f	ti-02	19	52.0	0.9078419276560761	-23.956079798105815	-0.12446379301380897	3.0446237345062563	-0.0832079990880552	23.08492609555239	3.287951400541834	-1.3981714028399133	0.05097019216732896	-1.090742461776338	23.797526113018197	2.616876089988284	0.5910903779544261	-21.03591985661337	24.942468286333582	26.822592046840647	3.906548429720214	5.786672190227279
129104	l41f	ti-02	19	52.5	0.902809252209135	-23.954158833777107	-0.15289093463818565	3.0371436273000065	-0.08303317229367706	23.076224396282456	3.3703091414386144	-1.375586763084013	0.05088900252093059	-1.088283221863317	23.791579571186702	2.577826801512903	0.6008172255450737	-21.069906141115286	25.03880260486431	26.784749628590497	3.9688964637490223	5.7148434874752105
129105	l41f	ti-02	19	53.0	0.8956750989418939	-23.950144933464916	-0.20903316567864702	3.0366862065997795	-0.08329320139135483	23.073728500113376	3.4106491973565056	-1.367452470171646	0.050957584681619886	-1.087342411858601	23.78936543107358	2.558347198057803	0.6072041002734329	-21.122491892543785	25.0845896105885	26.763249416488108	3.9620977180447134	5.640757523944323
129106	l41f	ti-02	19	53.5	0.8908345009517645	-23.945668248273375	-0.2323313859551328	3.0385681906577786	-0.08293035576974425	23.06645102217472	3.4275622120801863	-1.3548101400316064	0.051185824682956134	-1.0871123163513172	23.783160136336857	2.544002977984619	0.6141279813982438	-21.13943144357073	25.107458563136515	26.74501328032017	3.968027119565786	5.60558183674944
129107	l41f	ti-02	19	54.0	0.8893429510012569	-23.942711085313668	-0.238631319560281	3.035456449676773	-0.08276227306282688	23.065909440283964	3.442385273857199	-1.346468922906057	0.05128317362476857	-1.0866760568803804	23.783750778791966	2.542021348957225	0.6163664246728782	-21.145885955197176	25.130346691797047	26.744805446542944	3.984460736599871	5.598919491345768
129108	l41f	ti-02	19	54.5	0.8871691893688265	-23.94314556353133	-0.16940075903351312	3.037604686112411	-0.08282144431617619	23.06604016011877	3.4827377488091122	-1.340249066542134	0.050659810119288225	-1.0812991745027323	23.78360064727373	2.5280610405624384	0.6149698883480685	-21.074941636452436	25.176367208188857	26.73250159105033	4.101425571736421	5.657559954597893
129109	l41f	ti-02	19	55.0	0.8888196874003251	-23.93921529928484	-0.15948984146358458	3.028604867638623	-0.08253392230822429	23.067123717377267	3.450995148505996	-1.3389779677082763	0.04973533432682948	-1.0792674100514512	23.77947946133694	2.499911944504731	0.6219898037052967	-21.0701002731098	25.14634231019359	26.710933486895843	4.076242037083787	5.640833213786042
129110	l41f	ti-02	19	55.5	0.8860188963197922	-23.93330486445084	-0.1420081351581755	3.0233406367931264	-0.08279631391060838	23.062302643694338	3.3812514432984453	-1.3452000913529472	0.04978692307002559	-1.0780904302141956	23.77960044699866	2.4671258497128488	0.6175016614336697	-21.05197236281589	25.065344604799254	26.672156424250776	4.013372241983365	5.6201840614348875
129111	l41f	ti-02	19	56.0	0.8819316409401826	-23.93031083116683	-0.17164096432058867	3.0170315539970045	-0.08233155999681122	23.058989616359206	3.3839104177548336	-1.347947643102977	0.04953601256868975	-1.0757086382149927	23.782024361574223	2.388474330263247	0.6251991940317098	-21.084920241490416	25.062156843582944	26.601920888594368	3.9772366020925283	5.517000647103952
129112	l41f	ti-02	19	56.5	0.8761855190080634	-23.931928279270082	-0.16298947323765314	3.020195474506297	-0.0820010808709628	23.059140904838905	3.41169236793141	-1.346521922332095	0.049565871401262535	-1.072778086761068	23.786697522985232	2.343727247178182	0.6381295471972398	-21.07472227800144	25.091876140968523	26.571961749607652	4.017153862967085	5.497239471606214
129113	l41f	ti-02	19	57.0	0.8732148324395717	-23.929619366712664	-0.1975620253425144	3.0209713475496813	-0.08124531903721419	23.058160432450627	3.4242258896999904	-1.3510468943997183	0.05015834559413591	-1.0676365513756787	23.784520208683748	2.3294098300723136	0.6441594561587046	-21.106210044505495	25.100252454307817	26.56366777597866	3.994042409802322	5.457457731473166
129114	l41f	ti-02	19	57.5	0.8758765119914139	-23.928074961014346	-0.2677691726173416	3.015300469730738	-0.08125516565148512	23.0626333167215	3.411886811297893	-1.356987662034468	0.05062877150546609	-1.064351409310219	23.78294889589819	2.3036491543670103	0.6537272175404514	-21.18054366390095	25.086906071838907	26.551850370486846	3.9063624079379586	5.371306706585898
129115	l41f	ti-02	19	58.0	0.8764721937712161	-23.929478807608618	-0.25971558408363077	3.0093905971452353	-0.08067653789449486	23.063436934863283	3.431346743000193	-1.3641931717257392	0.050798470079072046	-1.0599856665242324	23.78249695461952	2.3119144209856466	0.6555346666125705	-21.179803794547013	25.10071243832232	26.566432569464727	3.920908643775306	5.386628774917714
129116	l41f	ti-02	19	58.5	0.8745459833027714	-23.929712169157128	-0.29591432564437925	3.0087616524291825	-0.07986515056148225	23.067267120364413	3.405533300997439	-1.3628706174680452	0.05049466693018296	-1.0554168396469006	23.782319718815128	2.281938919919746	0.6661736397810782	-21.216864842372324	25.080559320262513	26.549561422171823	3.8636944778901885	5.332696579799499
129117	l41f	ti-02	19	59.0	0.8718263336866953	-23.931876042018708	-0.28983073244389895	3.009375653409621	-0.08006049195699981	23.06267696210399	3.428172886972508	-1.3655264777517488	0.0500417798898606	-1.0498256604245735	23.784732783369368	2.2927837457789146	0.6741096838500642	-21.212331121052987	25.095304659257607	26.573626886260467	3.88297353820462	5.36129576520748
129118	l41f	ti-02	19	59.5	0.8707000605480852	-23.9343616686762	-0.3129735754563753	3.000735160450103	-0.08028439681371667	23.05975671170413	3.446463417248257	-1.3715598000716438	0.04959075623576772	-1.043110157366929	23.782176577702273	2.2763689539929466	0.6768654163479004	-21.246600083682473	25.103966688302794	26.563000851224277	3.8573666046203208	5.316400767541804
129119	l41f	ti-02	19	60.0	0.8739723694425133	-23.932628096376213	-0.3350554326522802	2.9927715751731077	-0.08017993312857938	23.05776150414276	3.461758996976805	-1.3774847933529089	0.049523060129899606	-1.0414647405617656	23.77612842193617	2.1899187996210037	0.6833961067297414	-21.274911953855383	25.111378834767976	26.481950957167665	3.8364668809125924	5.207039003312282
129120	l41f	ti-02	19	60.5	0.8754950490447572	-23.928378645968056	-0.4119819311184115	2.990495449558144	-0.0793433717353614	23.057139297834155	3.4503372477067216	-1.3807868589915904	0.049549907382179445	-1.0377174224262338	23.778034345373015	2.13243759250336	0.6938633166653249	-21.349865127528325	25.0968962221961	26.442112881160227	3.7470310946677756	5.092247753631902
129121	l41f	ti-02	19	61.0	0.8715854928577809	-23.929109515954615	-0.4437500893865781	2.9917170470478593	-0.07918203750498722	23.058418872161592	3.471279653003076	-1.384944260052346	0.04968815040301853	-1.0343202806063805	23.778997348099818	2.161757234495412	0.6922283961913791	-21.381142558293334	25.11526037801035	26.47024819103801	3.7341178197170173	5.089105632744676
129122	l41f	ti-02	19	61.5	0.8679559177997881	-23.926282374099916	-0.4398543325507363	2.9999997238144696	-0.07945475766720725	23.05840791633932	3.5189960811102496	-1.3817447284972686	0.049298350420078435	-1.0325060208460934	23.78065668972495	2.1532022823312804	0.6993035629259177	-21.366136982836185	25.16550286170517	26.46861243193584	3.7993658788689864	5.102475449099654
129123	l41f	ti-02	19	62.0	0.8624929468217413	-23.92339753174261	-0.43095723160492805	3.0041878448567507	-0.07949195095910688	23.05564934135746	3.5488276469645164	-1.3782003364762403	0.04960018946678041	-1.033106342031736	23.779830597965915	2.1701996848472556	0.7105813508814688	-21.350166918490785	25.196384890353407	26.489998238484645	3.8462179718626217	5.13983131999386
129124	l41f	ti-02	19	62.5	0.8571788914171661	-23.92151110068926	-0.456788212118465	3.005321559335253	-0.07901665418649625	23.059807318368772	3.5265442251948373	-1.3742681344466356	0.049399147314528706	-1.0359222682084177	23.78158644090035	2.1425784520231006	0.7234977273603458	-21.37297775347247	25.182465902245006	26.46891924349255	3.8094881487725374	5.095941490020081
129125	l41f	ti-02	19	63.0	0.8522172468858471	-23.922865745925517	-0.47839158365265727	3.003476977227902	-0.07961642200601689	23.06339163198102	3.55501841862337	-1.374435949560793	0.04945005608657644	-1.0323573683313496	23.78215320110517	2.1688342941689083	0.7316344876905109	-21.397780352350274	25.213807735124156	26.502481861519087	3.816027382773882	5.104701509168812
129126	l41f	ti-02	19	63.5	0.8489463732260042	-23.924756741383508	-0.4721411156253528	3.001745451089775	-0.07858132951505423	23.068837040525203	3.6094838367348476	-1.3768928697528062	0.04970847315976891	-1.0278271751602814	23.78300366172082	2.1672979147261144	0.747275831751928	-21.395152405919085	25.27255515115196	26.51869660626458	3.8774027452328745	5.123544200345496
129127	l41f	ti-02	19	64.0	0.8491429245887498	-23.924524637490183	-0.4896798449147269	3.0028420682447794	-0.07908671105950495	23.068850832092068	3.644588908320173	-1.3779870131938103	0.0499996487602751	-1.025734737395851	23.78247333672281	2.1803751233120234	0.7560050377982345	-21.41136241416013	25.3063656649192	26.54226168502597	3.8950032507590677	5.130899270865839
129128	l41f	ti-02	19	64.5	0.8484907305711558	-23.92890286208839	-0.5231229550605593	3.006577294245221	-0.07773902485455536	23.065237412223176	3.7223376905685828	-1.3844030391222382	0.050773341553289164	-1.024659524032578	23.782891644883275	2.1715537490287073	0.7594714552606602	-21.445448522903725	25.376206380368256	26.53774805571122	3.930757857464531	5.092299532807495
129129	l41f	ti-02	19	65.0	0.8483159440656922	-23.927042190605754	-0.5389697173417299	3.006971288423822	-0.0773178572443269	23.06416769430378	3.6835860621311953	-1.3882093062403609	0.050609738473887965	-1.0258173428042885	23.782406599184743	2.153809694787048	0.764728733852573	-21.45904061952366	25.332836331424176	26.523443629085765	3.8737957119005166	5.064403009562106
129130	l41f	ti-02	19	65.5	0.8473475316063627	-23.923048549175668	-0.5077334473073277	3.005076577901669	-0.07721611908956771	23.06438065913167	3.7167572370500457	-1.3945711746405727	0.05109512624325269	-1.0248641830657488	23.78310943377254	2.1494986143347483	0.7646297172328358	-21.425705418581327	25.36044572869483	26.519721113880742	3.9347403101135043	5.094015695299415
129131	l41f	ti-02	19	66.0	0.8451151218116012	-23.922944386520896	-0.5107438649895916	3.000010793358537	-0.07702014500664249	23.065474252977737	3.698506410134049	-1.3951217979086996	0.051037043966517474	-1.0242896791515501	23.78253479116485	2.22374190088608	0.7657041265177484	-21.43367745815195	25.342875764162958	26.592806261228727	3.9091983060110067	5.159128803076776
129132	l41f	ti-02	19	66.5	0.8421953122952406	-23.9221117232005	-0.46868603556320987	2.996517718884826	-0.07733848283723359	23.067721637403203	3.6992029308851775	-1.3976722184349424	0.050842034884496665	-1.0244901943070253	23.782921312092125	2.268396247110128	0.7637098225391767	-21.394280039878886	25.342755901900702	26.63273249972965	3.948475862021816	5.2384524598507625
129133	l41f	ti-02	19	67.0	0.8394222191365623	-23.922069818620635	-0.4956907466028586	2.994920920089731	-0.07816960703735318	23.06703090272823	3.718530925704584	-1.403420146654684	0.05039738446662481	-1.0234195016166674	23.78357476858741	2.2669901215555646	0.7582022137597079	-21.422839645133763	25.3543694592074	26.62476982142258	3.931529814073638	5.2019301762888155
129134	l41f	ti-02	19	67.5	0.8395773489921435	-23.924545221982527	-0.5166123264588374	2.993429097687186	-0.07894843764197487	23.067108523903002	3.7158792977468407	-1.4091537784172143	0.050002299543528424	-1.0214078680700394	23.779870844096525	2.2500973404852	0.7589551983457946	-21.447728450754177	25.344887905134183	26.607092863849626	3.897159454380006	5.1593644130954495
129135	l41f	ti-02	19	68.0	0.837435539900903	-23.926618145807556	-0.5542126230828313	2.988394772608838	-0.07947626365543706	23.066139006639936	3.710992758234853	-1.4170082562678246	0.05033671341497018	-1.019285279886452	23.783738495489015	2.2696264007583906	0.7665559574754665	-21.492435996281547	25.3309839583665	26.638071113737322	3.8385479620849523	5.145635117455775
129136	l41f	ti-02	19	68.5	0.8357563895158543	-23.924934360778455	-0.5694723443856013	2.9831995276349135	-0.07970819147419914	23.062573593749747	3.7076361369616664	-1.4258641592433619	0.050430787920536284	-1.0212159364688906	23.783327557061874	2.2199617649764942	0.7769142424410792	-21.511207177529144	25.31506816791439	26.594744017526413	3.803860990385246	5.083536839997269
129137	l41f	ti-02	19	69.0	0.8353204823348533	-23.926107618245975	-0.585929251594262	2.979170600079767	-0.08061241755750485	23.060247702575914	3.743095977913691	-1.4337298307255975	0.05058038357154732	-1.0235932623854356	23.782471467465527	2.131389890437394	0.7836686101627516	-21.53286626976047	25.33958181577805	26.50925718801509	3.806715546017582	4.976390918254623
129138	l41f	ti-02	19	69.5	0.8310869767846613	-23.926363805449522	-0.623707196546253	2.9781028333758077	-0.08209669700922054	23.058740866468106	3.758201205770852	-1.4371039373794638	0.050618399139205454	-1.0244421057233755	23.782010416133687	2.076501028466575	0.7912294973327687	-21.571968168619968	25.34835983698948	26.456385812994316	3.776391668369513	4.8844176443743486
129139	l41f	ti-02	19	70.0	0.82871614510926	-23.926382209193424	-0.6292215770514494	2.9762894758137888	-0.0828920740929537	23.06173657616966	3.7359483705078618	-1.4403143814419848	0.05058715241639189	-1.0259420754489306	23.779809161919065	2.118074805326413	0.7976965703101319	-21.579314310431084	25.325065643558975	26.49835460721594	3.7457513331278918	4.919040296784857
129140	l41f	ti-02	19	70.5	0.8258875422805414	-23.926947035785677	-0.6898252218950008	2.9757678559771215	-0.08301006517286302	23.06269004186092	3.7664406735191345	-1.438803448881872	0.05064019096178565	-1.028101846811281	23.775127639878495	2.1032651089086283	0.8048150870561999	-21.641004401703555	25.35795739228711	26.480993531312578	3.716952990583554	4.839989129609023
129141	l41f	ti-02	19	71.0	0.8228814467662572	-23.926536184939465	-0.7051082503817359	2.9680466876860585	-0.08304361910696972	23.06155473803625	3.784953580758162	-1.4443240355671312	0.05022283034727004	-1.0282846536842376	23.7733277363031	2.101342477039099	0.8113575940078038	-21.66359774763514	25.36936349446758	26.48062460043202	3.7057657468324408	4.817026852796879
129142	l41f	ti-02	19	71.5	0.8216844686962738	-23.92973047641619	-0.7252092484698468	2.962255560682877	-0.08339581141198832	23.06337361120356	3.7812028641955813	-1.4418058176492394	0.05023969210574287	-1.029147924114378	23.771083547902904	2.1397864184239666	0.8089016940114192	-21.692684164203158	25.369614538443656	26.512308204920185	3.6769303742404986	4.819624040717027
129143	l41f	ti-02	19	72.0	0.8189686836100866	-23.930399461668028	-0.7873186204464662	2.9617964866523834	-0.08384235222509125	23.064164851124083	3.7711272613548577	-1.441994184331751	0.05063423942935958	-1.0298780858791143	23.771037812319797	2.1773747119923974	0.8140440831917981	-21.755921595462112	25.360089815351458	26.551547205234964	3.6041682198893454	4.795625609772852
129144	l41f	ti-02	19	72.5	0.8142875397705543	-23.934715767898826	-0.7895928571663426	2.962037019986784	-0.08379398736352905	23.06619525514192	3.7820120552457874	-1.4350114783682828	0.0506867452281288	-1.0324701592634529	23.771113642181433	2.186220675103488	0.8162457364806791	-21.762271605078386	25.38008858988403	26.5553974342727	3.6178169848056427	4.793125829194313
129145	l41f	ti-02	19	73.0	0.810167942873195	-23.931468789592625	-0.8206373154893483	2.95958649668825	-0.08356388717691196	23.064481649925348	3.751019211330369	-1.428108705543904	0.05107063527234025	-1.0367815125959203	23.77518425653781	2.212632573464097	0.8141968485486316	-21.792519608393725	25.354898903807243	26.575400108827818	3.5623792954135176	4.782880500434093
129146	l41f	ti-02	19	73.5	0.8086082754952413	-23.929724532492127	-0.8429653478374498	2.9537409346423984	-0.08375608723515858	23.064713552881198	3.6782012888937405	-1.4212717931616075	0.05108189995801817	-1.0424603140057083	23.771921584162392	2.2389801345056175	0.8135976310790352	-21.81894894568718	25.28896886133619	26.590647311236577	3.4700199156490115	4.771698365549398
129147	l41f	ti-02	19	74.0	0.8067737379299887	-23.926782343981852	-0.827135309815938	2.9544824176102384	-0.08419435482326494	23.065940604167736	3.668318625123378	-1.4110052878587853	0.05095701140335585	-1.0451841004517943	23.77332481119469	2.2533390516769156	0.8110845599349517	-21.79943523618755	25.29001659801242	26.599338060284747	3.490581361824873	4.799902824097199
129148	l41f	ti-02	19	74.5	0.8044701007199543	-23.925436810426227	-0.8280604067144263	2.9490251181929614	-0.08452498961459956	23.06155635510195	3.7108988255462805	-1.4059649140255797	0.05066360418416072	-1.047192073509399	23.77086045529858	2.3172886085717512	0.8074880251094338	-21.80447209894769	25.33262888119221	26.652915116190314	3.528156782244519	4.848443017242623
129149	l41f	ti-02	19	75.0	0.8014022346802421	-23.925703675680598	-0.8325484036118552	2.948369952531949	-0.08492749518404354	23.055967309341707	3.781537265236913	-1.409485135729673	0.050567267795465734	-1.0529683960490668	23.769946563734862	2.3481510167568085	0.8028461405203223	-21.809882126760506	25.393659211460367	26.66937755964317	3.583777084699861	4.859495432882664
129150	l41f	ti-02	19	75.5	0.7997779098403254	-23.92306577996655	-0.8233993934506264	2.9410204277232155	-0.08578024229753978	23.0500495886185	3.8463287871855436	-1.413457774184953	0.0509123431318953	-1.05597654862919	23.77039038521312	2.3779694490089107	0.8002855610954178	-21.805444745693958	25.44805270245345	26.692446756528586	3.642607956759491	4.887002010834628
129151	l41f	ti-02	19	76.0	0.7969397309957283	-23.924848567852468	-0.8211517677743893	2.9399730569685807	-0.08624250276352628	23.047063162342397	3.845282805704241	-1.4170723230865165	0.05142156255402338	-1.0560294587424792	23.768080435897947	2.361231103425689	0.8044394958623793	-21.806027278658277	25.44045270475062	26.674661307439262	3.634425426092342	4.868634028780985
129152	l41f	ti-02	19	76.5	0.7955364135458065	-23.924881754191272	-0.8417174420075012	2.9407075421002613	-0.08692309592476448	23.04697350951232	3.8576701272966534	-1.4203640289477601	0.051396551373192524	-1.0551196495524227	23.766406995574545	2.370778151641006	0.809475181275715	-21.825891654098513	25.448753063309642	26.68707709248465	3.6228614092111293	4.861185438386137
129153	l41f	ti-02	19	77.0	0.7949368844775839	-23.92158904630947	-0.834042280750504	2.9454171046627757	-0.08759011695424217	23.048983310260482	3.8417496955197272	-1.42149230753981	0.05134037978811409	-1.054085627641204	23.769800801622576	2.4064060379216508	0.8114330429603366	-21.8102142223972	25.43299096107427	26.728491139340942	3.6227767386770715	4.918276916943743
129154	l41f	ti-02	19	77.5	0.7922746097283451	-23.917962855429497	-0.8449364370816739	2.946905797272926	-0.08823987078817457	23.04363502165432	3.8864326287752142	-1.4198569398636334	0.05110105351625168	-1.051514790758983	23.776975384394273	2.4254283688674594	0.8138546958622097	-21.815993495238246	25.47307189329398	26.757018268093304	3.6570783980557344	4.941024772855059
129155	l41f	ti-02	19	78.0	0.7888411844251517	-23.915715199933114	-0.8435328177987493	2.9528127647925193	-0.08923147464479632	23.042905978995506	3.8876326746945447	-1.4143519120501788	0.05078721201563254	-1.0490452439878148	23.780090670853205	2.3994192525581512	0.8123875029326441	-21.806435252939345	25.477742479010704	26.731693366781336	3.6713072260713595	4.925258113841991
129156	l41f	ti-02	19	78.5	0.7871409456701898	-23.91437997008248	-0.8595354995201598	2.961420523293208	-0.09040938879566979	23.040780094776572	3.8891370051010825	-1.4072448814865146	0.05075166976844838	-1.0448926831065188	23.781552201979704	2.4179878770298067	0.8053963219606378	-21.81249494630943	25.483014499363918	26.74718466353382	3.6705195530544863	4.934689717224387
129157	l41f	ti-02	19	79.0	0.7836058753879328	-23.91503531601486	-0.8766440873783371	2.968793710015152	-0.09101595467382415	23.040721922790347	3.8917752025211856	-1.4005980420333723	0.050887626254922734	-1.043375434207028	23.785652951137365	2.4483268256615256	0.8080761014536216	-21.822885693378044	25.491770754859257	26.782286319433418	3.6688850614812125	4.959400626055373
129158	l41f	ti-02	19	79.5	0.7817588160178565	-23.9108554843517	-0.9337251280103188	2.9778596981582797	-0.0911556299755464	23.042288405056837	3.92691554734627	-1.3973054056040006	0.05121559624023508	-1.0451195723841555	23.78826703644755	2.4206780844416973	0.8045957615978931	-21.86672091420374	25.531958513063795	26.75018012612084	3.665237598860056	4.883459211917099
129159	l41f	ti-02	19	80.0	0.7805621921191958	-23.905670067945913	-0.9149860222880531	2.9844670592418305	-0.09223567365318561	23.04187225822009	3.9807829792729947	-1.3966462645327438	0.0519604222186433	-1.0437168659281872	23.786973163283587	2.4452161486581536	0.8004068826127253	-21.836189030992138	25.585733721525795	26.769441520745477	3.749544690533657	4.93325248975334
129160	l41f	ti-02	19	80.5	0.7775013547126935	-23.901003760645686	-0.9063016480914019	2.9884898977396803	-0.09246836714584596	23.041162444359394	3.9791442485332653	-1.393768404371206	0.05234987402865486	-1.043629187879224	23.7876972486142	2.427186801247449	0.7946401567249622	-21.818815510997407	25.586419795404264	26.743396373420083	3.7676042844068576	4.924580862422676
129161	l41f	ti-02	19	81.0	0.77551414824719	-23.90102096101382	-0.8810757566709992	2.9945826396518442	-0.09248640419260319	23.04234293297554	3.9632100140702295	-1.3889909289157314	0.05232543257419294	-1.043915182678525	23.788185642752598	2.3593449546811387	0.793029830160467	-21.787514078032974	25.576401046511627	26.672159393162868	3.7888869684786535	4.8846453151298945
129162	l41f	ti-02	19	81.5	0.7743572471883727	-23.89652372175974	-0.8545217216423765	3.0043583263046485	-0.09268966531907222	23.04275221355049	3.9276208373318053	-1.3870747036080553	0.05293451931178092	-1.0444802109717979	23.786566852731532	2.354064464937045	0.7924508928189387	-21.74668711709747	25.54354320126695	26.66295924670409	3.7968560841694803	4.916272129606622
129163	l41f	ti-02	19	82.0	0.7739404030540186	-23.89385501812113	-0.869191885195552	3.01338047536408	-0.09232145203209838	23.044012854469653	3.921546336782898	-1.379225974690292	0.05292409612298968	-1.0443699004282452	23.78805972232863	2.37055373993794	0.7875618032278765	-21.7496664279526	25.54693586065315	26.675745768120223	3.797269432700549	4.926079340167622
129164	l41f	ti-02	19	82.5	0.7726312064108646	-23.893360403992624	-0.855248832187558	3.02220992920863	-0.09195897355474458	23.043717097429475	3.933736736855348	-1.3738465720004778	0.053082413138221554	-1.0433885194715833	23.785450149610625	2.4130474564721176	0.7879653992182756	-21.72639930697155	25.56473070186782	26.7157056922403	3.8383313948962687	4.989306385268748
129165	l41f	ti-02	19	83.0	0.772987335747516	-23.88999183875628	-0.8537405851164009	3.0269319833193657	-0.09218612148468219	23.04359737159509	3.9600321526474094	-1.365560430169517	0.053137424716496406	-1.0427362885093692	23.787028283634402	2.421239834507986	0.7859321440829914	-21.716800440553317	25.5990203973048	26.724451309463525	3.882219956751481	5.007650868910208
129166	l41f	ti-02	19	83.5	0.7737473801597808	-23.887473403467887	-0.8591879605367051	3.023965637340842	-0.09188938918816734	23.042676999427503	3.9517762152656446	-1.358499923257342	0.053746462354676484	-1.0439784022587637	23.789489481373103	2.4538340159058794	0.7794613164057336	-21.72269572666375	25.597810364602317	26.752553791585733	3.875114637938566	5.0298580649219815
129167	l41f	ti-02	19	84.0	0.7723783405140655	-23.88846143528635	-0.8578041528936768	3.026237992253848	-0.09166879331357876	23.039830755038633	3.92951035258679	-1.3542518704244668	0.05440711760102869	-1.0437592317585702	23.790273649373702	2.446986591389942	0.777247679346945	-21.72002759592618	25.5778275614884	26.743127028866084	3.857799965562222	5.023099432939905
129168	l41f	ti-02	19	84.5	0.7718931034858346	-23.889674341536768	-0.8558129305341232	3.0277747424090107	-0.0917103880993186	23.03663107850489	3.9556298798236433	-1.3453365067100052	0.05430733753028027	-1.0445740197882751	23.786152848375536	2.4443925591562636	0.7759485518845204	-21.71771252966188	25.609521401049488	26.73381304311388	3.8918088713876067	5.016100513451999
129169	l41f	ti-02	19	85.0	0.7703664132658145	-23.887808274940948	-0.8708057402913061	3.0304383370739996	-0.09159976603742949	23.032188267670357	3.985281292197246	-1.3408213987512692	0.05439987914603851	-1.0437897066506658	23.78394447707955	2.424092090737022	0.7648026760568151	-21.728175678158255	25.639448274224943	26.699415950488536	3.911272596066688	4.971240272330281
129170	l41f	ti-02	19	85.5	0.7683247306003863	-23.884731371146074	-0.8617479475941754	3.0331692828328545	-0.09126393517606302	23.031717779923763	4.03957155561677	-1.3357347178726033	0.054954081066527716	-1.0443341904922494	23.78690358633345	2.363222599391763	0.7554350615841255	-21.713310035907394	25.699244763558394	26.629551787417476	3.9859347276509993	4.916241751510082
129171	l41f	ti-02	19	86.0	0.767403450634191	-23.880163043877	-0.861741255549698	3.0342488234243796	-0.09127088528544906	23.029958804621938	4.061690422248179	-1.3291429719545862	0.05513806525212722	-1.0463787122307808	23.78727660395876	2.362053547635274	0.7488030163746402	-21.70765547600232	25.72637343488221	26.619157906372084	4.01871795887989	4.911502430369765
129172	l41f	ti-02	19	86.5	0.7653545023602528	-23.87891727670825	-0.8712799326304155	3.0335533338150515	-0.09102103927397738	23.02785377472571	4.122364685412335	-1.3205734812600651	0.05537785694627413	-1.0453979837716767	23.786569709413598	2.3836414163983397	0.7460233780706075	-21.716643875523616	25.79400179655028	26.636191022471124	4.077357921026664	4.919547146947508
129173	l41f	ti-02	19	87.0	0.7642035849830536	-23.87547589126769	-0.85391449837068	3.038340709534241	-0.0909282259661954	23.024224865662294	4.175023555621149	-1.3135113620348648	0.056055212520380225	-1.0436705649707463	23.784582895077662	2.370737843838674	0.7393716959772154	-21.69104968010413	25.850864045802762	26.61522545490586	4.159814365698633	4.924175774801732
129174	l41f	ti-02	19	87.5	0.7620429546080446	-23.87428371609931	-0.8177128647561943	3.031377280021347	-0.09091293043890014	23.021756562930303	4.222105137522369	-1.307812655041634	0.056091574224184565	-1.0428260674700536	23.786653399999185	2.3474436694655374	0.7367390214785289	-21.66061930083416	25.901227689196322	26.590052978081243	4.240608388362162	4.929433677247083
129175	l41f	ti-02	19	88.0	0.7587766185116847	-23.872422265751098	-0.7944292034871556	3.0311786152810716	-0.09061026435478538	23.017332103048723	4.217919219872007	-1.3000214848445182	0.05612060941931305	-1.0413886420051417	23.78792925088773	2.352464695182405	0.7273172900648573	-21.635672853957182	25.90074018314074	26.585099212641534	4.265067329183559	4.949426358684352
129176	l41f	ti-02	19	88.5	0.7544687049385504	-23.870887884796144	-0.8406511793266064	3.0298295966986695	-0.09060403743414211	23.015460013158446	4.20685805845915	-1.2904812846863871	0.0561512457794592	-1.037464605251243	23.788030220436827	2.34715833122711	0.7227127377128031	-21.68170946742408	25.897383995276527	26.574905389064046	4.215674527852446	4.893195921639965
129177	l41f	ti-02	19	89.0	0.7536976269861414	-23.86880926271909	-0.8215525749343988	3.021424923044365	-0.09063593640248027	23.014743244692767	4.202411047369861	-1.2841971403121382	0.056485850726458495	-1.0345949165824326	23.787696921199466	2.3318264874751007	0.7238613972131547	-21.668936914609123	25.898807066074465	26.562487516291434	4.229870151465342	4.8935506016823105
129178	l41f	ti-02	19	89.5	0.7500860450705469	-23.86661821858461	-0.7732678643559571	3.012466391131008	-0.09035647843456741	23.014184655801184	4.214916424241903	-1.2800933530828569	0.05657559559883425	-1.0351228964069776	23.782602856909115	2.327967762182267	0.7180379454613659	-21.62741969180956	25.915226844124494	26.543571713216316	4.287807152314933	4.916152021406756
129179	l41f	ti-02	19	90.0	0.7475133446396475	-23.869307960218826	-0.7736869151811893	3.0089879426037136	-0.0906784582566542	23.01520574861908	4.194905398458906	-1.2760969627329772	0.057034974171757874	-1.0358213688932516	23.778142461114147	2.2834601231525244	0.7145224439400739	-21.634006932796304	25.900370700260112	26.48781700395314	4.266363767463808	4.853810071156836
129180	l41f	ti-02	19	90.5	0.7437520301852915	-23.867992945629368	-0.7764488531729745	3.005207401047161	-0.09045866686617553	23.016439239816723	4.157800058061548	-1.270457262823485	0.056861686429489966	-1.0346090021333378	23.774151939096434	2.2204104056481033	0.7133963890975312	-21.63923439775518	25.8701850546181	26.417101761894024	4.23095065686292	4.777867364138842
129181	l41f	ti-02	19	91.0	0.7411459775840533	-23.86545999794387	-0.7664488884906542	3.0036983006377818	-0.09093591207821677	23.014873480343745	4.1585574848356295	-1.2615338845430113	0.05669839411211433	-1.034661652053836	23.77420632472212	2.192036214119201	0.710980190608583	-21.62821058579674	25.877659562670264	26.383707054980125	4.2494489768735235	4.7554964691833845
129182	l41f	ti-02	19	91.5	0.7395195637329378	-23.8609253884086	-0.7893033191136738	3.005734315738389	-0.09147445318194784	23.015029118205558	4.147501305784119	-1.2541245962739052	0.05675526706964921	-1.0357398768810773	23.76990850047547	2.187905832756129	0.7141534294534562	-21.644494391783883	25.873686641603474	26.375747449536917	4.22919224981959	4.731253057753033
129183	l41f	ti-02	19	92.0	0.7389721610341895	-23.85824068983587	-0.7712697139340332	3.000375813126544	-0.09193106176759956	23.014910283370252	4.156460408129682	-1.253454358371083	0.05665158511393596	-1.0367840993410642	23.76996170634508	2.1615079946825677	0.7146564581990545	-21.62913459064336	25.882636856475187	26.34831422091983	4.253502265831827	4.719179630276468
129184	l41f	ti-02	19	92.5	0.7391066838693078	-23.85368476425639	-0.7647078552133703	2.9958596910456285	-0.09202249707516913	23.0162700231231	4.101132579306374	-1.2522094611830186	0.05749713001992971	-1.0392134555089787	23.76803813246357	2.132737596444134	0.7117659552194298	-21.622532928424132	25.830667774191213	26.312434912487465	4.208134845767081	4.689901984063333
129185	l41f	ti-02	19	93.0	0.7393753727693091	-23.85003290407756	-0.7649183379770198	2.9975394460200295	-0.0918824471207078	23.0160545985291	4.0802670849560005	-1.2414385429907253	0.05742139215480743	-1.041125009638466	23.7652783544143	2.1070190644846303	0.7093595587056538	-21.617411796034546	25.820422085528474	26.279907340735424	4.203010289493928	4.662495544700878
129186	l41f	ti-02	19	93.5	0.7384797205898288	-23.84499560745622	-0.7565835104424096	3.0008594454672917	-0.09164418273497574	23.015135553028124	4.0616048031780805	-1.2377539667850936	0.05706247740049421	-1.042254143415249	23.766104597873763	2.108942962320078	0.7081349873476547	-21.60071967243134	25.80440468408663	26.279408124716078	4.203685011655292	4.678688452284739
129187	l41f	ti-02	19	94.0	0.7386936808260371	-23.839801915387607	-0.7876328970140973	3.0028747630022825	-0.09198984028859761	23.014005339889398	4.036873699397546	-1.2365247318760462	0.056857011321610924	-1.0411918118607506	23.764782650762495	2.110546665460328	0.7003083155859781	-21.624560049399424	25.77922147844391	26.273139500774086	4.154661429044488	4.648579451374662
129188	l41f	ti-02	19	94.5	0.7375064687660591	-23.83836374889901	-0.8128788290196074	3.004502973473771	-0.09261405813214123	23.011482779361817	4.042560780796365	-1.2370557622931886	0.0570167766920832	-1.0390295817671247	23.762282289501336	2.0975740077182787	0.6927857260228636	-21.646739604444846	25.781390516424935	26.251118910241413	4.1346509119800885	4.6043793057965665
129189	l41f	ti-02	19	95.0	0.7364235566722493	-23.838185044494605	-0.799829720490661	3.0032828263144307	-0.09272657341703087	23.011397719274285	3.9920658524014856	-1.2358467403520212	0.057599107286558884	-1.0373170035847623	23.759292889992665	2.103696172580183	0.6921551900929857	-21.634731938670832	25.732489365193278	26.254250805753323	4.0977574265224455	4.6195188670824905
129190	l41f	ti-02	19	95.5	0.7356941359160983	-23.841068470061217	-0.8067593555765433	2.9974569929153376	-0.09306531807034757	23.0148420154547	3.928433741321565	-1.2357325025839854	0.05778391432886273	-1.0345435382838297	23.75813084218349	2.127171590707436	0.6885372226518169	-21.65037083272242	25.672261850450795	26.274990253175012	4.021891017728375	4.624619420452593
129191	l41f	ti-02	19	96.0	0.7352268700109686	-23.841878843937792	-0.787926393739331	2.9972917458976793	-0.09293424654917326	23.015734914719054	3.879598287833256	-1.230502132221334	0.058331777520760054	-1.0336615795718738	23.756516769773455	2.1762312060543128	0.6850734441744913	-21.63251349177944	25.630228601302562	26.319386710441357	3.9977151095231207	4.6868732186619155
129192	l41f	ti-02	19	96.5	0.7356066639313709	-23.840497217290356	-0.7625809175512385	2.9918424537330934	-0.09330365134982635	23.01606413032513	3.8533113795950156	-1.2278929445074052	0.05839445582216273	-1.032161637917183	23.755635531765797	2.1757311035010294	0.6789550792474454	-21.611235681108504	25.606573369885076	26.313766740528457	3.995337688776573	4.702531059419954
129193	l41f	ti-02	19	97.0	0.7347392837288838	-23.836034688813832	-0.7395838872788401	2.9921333638447747	-0.09393783920151315	23.015996212128677	3.8334205885172334	-1.2230953416077834	0.05820305945676001	-1.0299813293531075	23.755395209712567	2.17565975240843	0.6728171322959474	-21.583485212247897	25.59058667929337	26.308630048792722	4.007101467045473	4.725144836544825
129194	l41f	ti-02	19	97.5	0.7318579646206307	-23.835726182927655	-0.7044567913155316	2.9919741523501786	-0.0944122155304476	23.017344176988757	3.7994518692855954	-1.21429504782353	0.058314072624834054	-1.0281057597287393	23.75708266078937	2.1657470955187925	0.6668185383226385	-21.54820882189301	25.56640285554521	26.29340049952269	4.0181940336522	4.7451916776296805
129195	l41f	ti-02	19	98.0	0.7307606967249244	-23.83233354692874	-0.6936065417871206	2.992670353135407	-0.09471795578244763	23.016857476001867	3.744255974725246	-1.2066847866876766	0.05872099426117266	-1.0270232619848134	23.757701167818258	2.112732902619518	0.6691469641809561	-21.533269735580454	25.51843170251816	26.243318469358847	3.9851619669377065	4.710048733778393
129196	l41f	ti-02	19	98.5	0.7309295766682378	-23.832299218595594	-0.6790193652115902	2.9891911574559655	-0.09518044231471642	23.017654329869277	3.71988868926534	-1.2018957027042934	0.05974706664943868	-1.0249206206359591	23.75909465727105	2.1253498853300576	0.6727742273599387	-21.52212742635122	25.500213940765047	26.26322772599332	3.978086514413828	4.7411002996421026
129197	l41f	ti-02	19	99.0	0.73018662438769	-23.829076315083356	-0.6482665324035216	2.9903099643304523	-0.09585073437347387	23.02025928676963	3.6834014054918196	-1.196261682324836	0.05971826225356543	-1.0235548089068434	23.76136426960813	2.1178991135405543	0.6718345877301835	-21.487032883156424	25.471266537816703	26.257729786359715	3.9842336546602795	4.770696903203291
129198	l41f	ti-02	19	99.5	0.7316087979799721	-23.826968380001393	-0.6306523559007684	2.994229790195941	-0.09605244985895636	23.020874413649334	3.655440902225149	-1.192553589787513	0.060395940902080725	-1.0244331439593928	23.761000117167082	2.100314388207215	0.6721016025883243	-21.46339094570622	25.448105217130095	26.2405917619832	3.9847142714238757	4.777200816276981
129199	l41f	ti-02	19	100.0	0.7325421357479515	-23.827054130121553	-0.6087894169750082	2.9956335815585624	-0.09615214623098538	23.022122432668674	3.60204154693062	-1.1896185710526666	0.06079256179523354	-1.024355570570916	23.763664138862325	2.1130031873532493	0.6735723354041655	-21.440209965538	25.399185824110877	26.25842622679678	3.9589758585728774	4.8182162612587796
129200	l41f	ti-02	19	100.5	0.7315922250524669	-23.824555539587077	-0.5950649451009132	3.0001074538447274	-0.09607035921608906	23.023143479346746	3.5499733484154063	-1.18572901434519	0.06081976048186047	-1.022951658123413	23.767139216760384	2.1123362687464433	0.6718266000365241	-21.419513030843262	25.352137214682735	26.259942652472404	3.932624183839472	4.840429621629141
129201	l41f	ti-02	19	101.0	0.7302772055262047	-23.82556602849543	-0.6108714120460235	2.9997140833709883	-0.09578503174145257	23.02438723307082	3.5388836887646336	-1.1831231336130128	0.061080318141248674	-1.0198772307467188	23.768086404697897	2.133581769622879	0.6693744760244857	-21.436723357170465	25.345443074622235	26.281442625124747	3.9087197174517705	4.844719267954282
129202	l41f	ti-02	19	101.5	0.7288346718875514	-23.825632627138386	-0.6134591742295924	3.0027801826204237	-0.09560591081396234	23.02380771547421	3.500921481031606	-1.1840167059403295	0.06134717822302839	-1.0188044250444268	23.76758628756949	2.1051629930468794	0.6643119489001561	-21.436311618747556	25.306453757974552	26.24709147635965	3.8701421392269957	4.8107798576120935
129203	l41f	ti-02	19	102.0	0.7299704561788003	-23.828672236705383	-0.5919076569626331	3.0002467228673995	-0.09591407365704886	23.02386816226012	3.448657795437333	-1.1840200427783611	0.06134657901794417	-1.0188893417872742	23.767773890062717	2.1061805781616365	0.6610954877865794	-21.420333170800617	25.253938420279987	26.24613107040246	3.833605249479369	4.825797899601842
129204	l41f	ti-02	19	102.5	0.7302484499002898	-23.829856850501905	-0.5975882274558385	3.0014255494073403	-0.09596156347491533	23.02411063264765	3.4097344144120716	-1.1802109669012564	0.06189646091233904	-1.022316641925427	23.769814417880994	2.0836185619050878	0.6600232052543851	-21.426019528550402	25.219568977595888	26.22138799301533	3.7935494490454857	4.795368464464929
129205	l41f	ti-02	19	103.0	0.7294511925107998	-23.830323818661938	-0.5876070033816836	2.9992431853844916	-0.095574740819846	23.024956766282227	3.3931307562394757	-1.179450996893207	0.06219185819589454	-1.024244256175729	23.770099964331454	2.1029470693773646	0.6610209861112211	-21.41868763665913	25.205253643004546	26.23927495615511	3.786566006345417	4.820587319495981
129206	l41f	ti-02	19	103.5	0.7294072822090641	-23.831177746498852	-0.5583215502237651	2.996108355016677	-0.09512780955841327	23.023938396750314	3.360977478771615	-1.177827992051276	0.0631906382808104	-1.023643562448223	23.770792404564133	2.12573970820966	0.6629004595480713	-21.393390941705942	25.17515071219305	26.26519629208271	3.7817597704871098	4.871805350376768
129207	l41f	ti-02	19	104.0	0.7288349823971159	-23.83293500744594	-0.5135016675868159	2.993147352970342	-0.09493818897161871	23.021883527219074	3.3729914052087486	-1.1763024151922123	0.06402542838323126	-1.0220159337478396	23.77299494345282	2.1057948997804923	0.6631009971926083	-21.353289322062412	25.187659756647225	26.248709889075194	3.8343704345848124	4.895420567012781
129208	l41f	ti-02	19	104.5	0.7265788808587341	-23.830654095645194	-0.47972798828119606	2.9915129999689696	-0.0946887340504748	23.021228407820182	3.3278599591081717	-1.1726422737365105	0.06469608009209112	-1.0196257855910873	23.771661286257704	2.1407460630366186	0.6606929445907322	-21.318869083957424	25.146453439233458	26.2800533891527	3.8275843552760342	4.961184305195278
129209	l41f	ti-02	19	105.0	0.7248155241647676	-23.82922176194378	-0.47005041493327177	2.986586480951964	-0.09473665512218558	23.021604714753966	3.267340292288861	-1.1651161097386054	0.06546095607496975	-1.016726766405256	23.771306203548342	2.188641960325112	0.664275853288361	-21.31268569592509	25.094553198257003	26.332312774921327	3.781867502331913	5.019627078996237
129210	l41f	ti-02	19	105.5	0.7246529269826978	-23.830227397339616	-0.45224552562324116	2.9782994529612608	-0.09486806915018073	23.020406938461562	3.2512654568237345	-1.1600350477792971	0.06550983797652456	-1.0144893221132916	23.773347817972862	2.2383666731704417	0.6666158417427308	-21.304173470001597	25.082279116332344	26.38849393775544	3.778105646330747	5.0843204677538445
129211	l41f	ti-02	19	106.0	0.7233267423249075	-23.83036334093298	-0.43146090538510257	2.974524111963532	-0.0941733395894674	23.01892066191704	3.238380814733319	-1.156413331202215	0.06552685401671042	-1.011439274340608	23.77104850879103	2.2384067522374407	0.6630930168051632	-21.28730013435455	25.072241659875385	26.384435745817935	3.7849415255208356	5.097135611463386
129212	l41f	ti-02	19	106.5	0.7201101310582755	-23.830569239140253	-0.39833729170412796	2.9742901574549503	-0.09405629882354817	23.01864642175553	3.222646755613424	-1.1486535340375712	0.06549709771530668	-1.0099429142469047	23.769744478287187	2.2666864051079836	0.659585440284667	-21.25461637338943	25.064080442223144	26.406183540491206	3.8094640688337122	5.151567167101774
129213	l41f	ti-02	19	107.0	0.7175770674386945	-23.83012704262151	-0.37511278440067874	2.9723507320634077	-0.09418574465655608	23.01998991635118	3.184715110434817	-1.143253457062109	0.06582259301855309	-1.008465211825487	23.769358637680057	2.2713845900876746	0.6555739454416277	-21.23288909495878	25.03308841808588	26.405429028822564	3.800199323127103	5.172539933863785
129214	l41f	ti-02	19	107.5	0.7151597280368606	-23.828014133034195	-0.33098422797751836	2.9706230226831063	-0.09401489084618836	23.018647670415735	3.153246301235988	-1.1397522342732285	0.06582781231486116	-1.0062140910483102	23.76695962716885	2.260662746791448	0.6541126215368965	-21.188375338328605	25.003954658847167	26.39068063248574	3.8155793205185624	5.202305294157135
129215	l41f	ti-02	19	108.0	0.7130560972087734	-23.82781460012064	-0.31171351827989124	2.9655089179236658	-0.09369932795781297	23.017065672485	3.14122448510147	-1.1377141515135607	0.06658494799162784	-1.0063508756689943	23.767553612148063	2.298039221868836	0.6535326166807981	-21.174019200476863	24.993461626106726	26.42583067223748	3.8194424256298625	5.251811471760618
129216	l41f	ti-02	19	108.5	0.713144928182197	-23.825476879691287	-0.3036673842514264	2.9627573221410586	-0.09359204919516988	23.015634913383412	3.124699777802277	-1.135835039884838	0.06710615903406718	-1.0064610718198062	23.76465265606306	2.330710232132337	0.6562744984230977	-21.166386941801655	24.97801376113975	26.458321242980883	3.8116268193380947	5.291934301179229
129217	l41f	ti-02	19	109.0	0.7123959354068862	-23.82698216158917	-0.3022098816233079	2.959616324852969	-0.09352959377667905	23.017692714867092	3.1075728349013527	-1.1294026018825851	0.0676229102244649	-1.0063757992442968	23.76407331574568	2.3160602666371193	0.6531126405460294	-21.16957571835951	24.969956264333643	26.43926635909142	3.800380545974132	5.269690640731909
129218	l41f	ti-02	19	109.5	0.7098064566967234	-23.829727731331836	-0.3096327977837945	2.956278699496577	-0.09377736116505402	23.01615796899679	3.131521626971906	-1.1247287341271692	0.0679315464711262	-1.0065858633285114	23.76430052836559	2.3234483737092795	0.6472617315322722	-21.183081829619056	24.9971050471476	26.438231226975354	3.8140232175285433	5.255149397356298
129219	l41f	ti-02	19	110.0	0.7067924482203259	-23.83288903568945	-0.2794878016299582	2.9544538212616454	-0.09362523879521553	23.014942422928403	3.102278536669192	-1.1161893654434174	0.06810565203009299	-1.0058478466073912	23.765664116858282	2.3077999378554694	0.6428759333369608	-21.157923016057765	24.975512007389053	26.417284589663648	3.817588991331288	5.259361573605883
129220	l41f	ti-02	19	110.5	0.7033657194046243	-23.833715194696897	-0.2625336799903706	2.9474773424641127	-0.0940007823507377	23.01430506883291	3.1315315909123633	-1.1072043469334492	0.06854921915345208	-1.0052150864129135	23.766051942521592	2.3105238862661155	0.6381807956197312	-21.148771532223154	25.01318074961454	26.412907257399148	3.864409217391387	5.2641357251759935
129221	l41f	ti-02	19	111.0	0.7030612526162854	-23.8371494398899	-0.2326754044023812	2.9470022413690993	-0.09490392957074323	23.015464435577343	3.1486071487767333	-1.104460457081014	0.06865629636775569	-1.0049176212383817	23.767749425002023	2.322571384547065	0.6357505239632688	-21.122822602923183	25.033363494070073	26.42421496489026	3.9105408911468906	5.301392361967078
129222	l41f	ti-02	19	111.5	0.7009333482769518	-23.839051771928084	-0.19497245971021568	2.947033079878004	-0.09552710314985528	23.01277228573709	3.148312165712074	-1.1022473276509808	0.0686217638587375	-1.004012146997324	23.771220670520506	2.3238476130928674	0.6320561546793205	-21.086991151760294	25.031931784507062	26.42404563957232	3.9449406327467678	5.337054487812026
129223	l41f	ti-02	19	112.0	0.6984145378985969	-23.840348908774192	-0.17439297852948105	2.9420834992318348	-0.09617122656561562	23.013508134669976	3.181542772095959	-1.1019410373549348	0.0690333446667516	-1.000875458308772	23.773058283743712	2.337566614830731	0.6283578824899092	-21.07265838807184	25.06597198751214	26.436521860654175	3.993313599440299	5.363863472582334
129224	l41f	ti-02	19	112.5	0.6972729471684017	-23.84073468018189	-0.17403316161125607	2.940516724492067	-0.09597805245655247	23.015577871671532	3.2005516603299573	-1.0987849289236644	0.06920659444714462	-0.9984581346146347	23.771213772435182	2.347644118830748	0.6261818419574328	-21.074251117301078	25.09057314506842	26.44385454577713	4.016322027767341	5.369603428476051
129225	l41f	ti-02	19	113.0	0.6965491069142756	-23.8394555963601	-0.17723238477240394	2.9314238179133496	-0.09651972134439063	23.01623002549596	3.21010642970101	-1.093321210194501	0.06915825193959046	-0.9962099827656316	23.769410520905595	2.3513803611615978	0.6227038931462521	-21.085264163219154	25.105653775597673	26.44383389936209	4.020389612378519	5.358569736142936
129226	l41f	ti-02	19	113.5	0.6965254595442294	-23.83995384735404	-0.17664538653387843	2.9256033439543705	-0.0963639625680043	23.01863567309049	3.1968741275834174	-1.0897369527548315	0.0692407362131748	-0.9952322249510063	23.768615518957386	2.371078107574442	0.6188403234487148	-21.090995889933545	25.098649621564245	26.459827184573765	4.0076537316307	5.36883129464022
129227	l41f	ti-02	19	114.0	0.6954973715741012	-23.840792543080937	-0.16294078093273365	2.922726409299785	-0.09668722985154687	23.01972315351596	3.224771313012574	-1.083423507708669	0.06918843075658195	-0.9940900525926432	23.766778846704476	2.3839014220782007	0.6196161806005873	-21.081006914713885	25.133572159724903	26.471703768364723	4.052565245011017	5.390696853650837
129228	l41f	ti-02	19	114.5	0.6943951730921742	-23.8413753267526	-0.13446096798135118	2.918699298790722	-0.09689470939643528	23.01876436995127	3.2609907828274736	-1.0779339086152702	0.06929281967488773	-0.9921079010482226	23.767361937178496	2.3972998044982616	0.6177395261720294	-21.05713699594323	25.174219354441927	26.48468853989274	4.1170823584986955	5.427551543949509
129229	l41f	ti-02	19	115.0	0.6921303957446586	-23.841159132394335	-0.14232875623053853	2.914016349759278	-0.09704923467445041	23.01841899754165	3.2695758363088006	-1.0730978629698316	0.06912812941358383	-0.9900587619752265	23.76887001341995	2.391502908495602	0.6155165186896606	-21.069471538865592	25.186975865619754	26.477961074374644	4.117504326754162	5.408489535509052
129230	l41f	ti-02	19	115.5	0.6884600348643921	-23.840542706549712	-0.13983682821434637	2.915866865577121	-0.09724566478262607	23.015780083005232	3.2784768076823383	-1.0678660713401498	0.06933290489974775	-0.9884666734614753	23.769559410086025	2.4146338962509755	0.6095424430484125	-21.064512669186936	25.198478059464545	26.49372911078833	4.133965390277609	5.429216441601394
129231	l41f	ti-02	19	116.0	0.6860092735020049	-23.841225703860122	-0.15085434439113565	2.9176056499328955	-0.09760554992985238	23.015221573623187	3.30428057279208	-1.0668990693802891	0.06947906026498438	-0.9864790745774425	23.771949921116335	2.40775258683096	0.6047813797133049	-21.074474398318362	25.224476587370113	26.484014086585162	4.150002189051751	5.4095396882668005
129232	l41f	ti-02	19	116.5	0.6837311682857045	-23.841561700879566	-0.14993251453898926	2.915870761575064	-0.09745150957295996	23.01499002303583	3.3253871603315464	-1.062231635908362	0.06976204870921356	-0.9847181421815437	23.770522108235923	2.430279009883303	0.6002226675064187	-21.07562345384349	25.25045608659527	26.500036811729807	4.17483263275178	5.424413357886316
129233	l41f	ti-02	19	117.0	0.6816054029064439	-23.841364320879347	-0.1273060339234057	2.916638926904289	-0.0975276209283111	23.017281193312733	3.3554801960046654	-1.0583814326279746	0.06978780622279596	-0.9835475662790043	23.77017167717825	2.4350747907355053	0.59834648594857	-21.052031427898463	25.28664014198391	26.50165079048977	4.2346087140854465	5.4496193625913065
129234	l41f	ti-02	19	117.5	0.6793390239293949	-23.839666059225266	-0.12540389404885666	2.9107221146491202	-0.09825249687294234	23.019184183031975	3.388906357892389	-1.0561684235278637	0.06965961172891422	-0.9831271214949507	23.767795471612008	2.423421274784178	0.5945412478716972	-21.054347838625006	25.32332923225247	26.481969896702324	4.268981393627463	5.4276220580773185
129235	l41f	ti-02	19	118.0	0.6794653733170929	-23.838569838720318	-0.11616906421881464	2.909887676125589	-0.0978694168052485	23.019866654388448	3.3849823010663243	-1.0524992619811173	0.06939627671406463	-0.9819528657352	23.768180868516755	2.4318779793529712	0.5964053413472457	-21.044851226813545	25.32387655338247	26.493976696798867	4.279025326568924	5.449125469985322
129236	l41f	ti-02	19	118.5	0.6787813399178048	-23.836342750490008	-0.0947923612524415	2.90807174778528	-0.09803752891948934	23.020479185882095	3.3938038023622106	-1.0485115873840931	0.06939863270159648	-0.9828573825748785	23.76932987414249	2.4462408407500287	0.5939086911565511	-21.02306336395717	25.337132504642316	26.505403363391995	4.314069140685145	5.482339999434824
129237	l41f	ti-02	19	119.0	0.6770208447389758	-23.834396210539662	-0.07837805657096583	2.9073922470348426	-0.0981665927330865	23.022777418892993	3.3738033244270156	-1.0484892881577537	0.0693102138227748	-0.9820512103459932	23.770164710846103	2.4641436523571763	0.5877742290503064	-21.005382020075785	25.319235076251942	26.51705222664657	4.313853056176157	5.511670206570784
129238	l41f	ti-02	19	119.5	0.6730930148681413	-23.83546930146041	-0.0636449855925115	2.9060282434478517	-0.09798600884729289	23.023700638080683	3.3635228152600605	-1.0448074204738724	0.06953207853114818	-0.9797726167935644	23.772445899344437	2.4814166749664395	0.5894299270881	-20.993086043605068	25.313962102550725	26.536612899473553	4.320876058945657	5.543526855868485
129239	l41f	ti-02	19	120.0	0.6708357210943334	-23.83576754848402	-0.030575833574388516	2.9039532097217347	-0.09793318987090562	23.0249835833504	3.3698160484078783	-1.0410970836247353	0.06957148219950718	-0.9789126705515341	23.773242970471404	2.4915203132153674	0.5829175930974064	-20.962390172336676	25.325340840462147	26.53960392732698	4.362950668125471	5.577213754990304
129240	l41f	ti-02	19	120.5	0.6676798760094789	-23.835403231120473	0.008194987806054078	2.9031410554682795	-0.09812602409804262	23.025313136308807	3.3804080281605353	-1.0405303287123902	0.06928392930880153	-0.9796376672403787	23.775860421217264	2.516477281274642	0.5779733686716849	-20.92406718784614	25.33634874096771	26.558353279932692	4.41228155312157	5.634286092086551
129241	l41f	ti-02	19	121.0	0.6650984205299719	-23.835963520162263	0.03544487465737835	2.900590851740713	-0.09772954846145206	23.02539089865028	3.3529591202453934	-1.0368083591464277	0.06921793965460708	-0.980204194639725	23.774950970922003	2.5391129650882887	0.576730471709684	-20.89992779376417	25.3130300509424	26.575688633610223	4.413102257178231	5.675760839846053
129242	l41f	ti-02	19	121.5	0.663514984377243	-23.834954510272798	0.07334637492164393	2.898329854616034	-0.09760524660530852	23.025666763003958	3.3478307007518233	-1.0361386062608449	0.06924319256708755	-0.9785454010870626	23.77333126619715	2.5398587886729738	0.5762080424089829	-20.86327828073512	25.308996803456715	26.57436768056929	4.445718522721595	5.711089399834169
129243	l41f	ti-02	19	122.0	0.6623536051122318	-23.83468689019954	0.07708917598009078	2.893409461712098	-0.09743670420030474	23.028159767974124	3.3369013497978792	-1.0352333479974314	0.0691007986573391	-0.9767335476400563	23.7726380384066	2.562919301771946	0.5753203505003506	-20.864188252507347	25.301491864231608	26.596497748151073	4.437303611724261	5.732309495643726
129244	l41f	ti-02	19	122.5	0.6601127770966615	-23.833632640093956	0.06196818587750682	2.891186107021714	-0.09773789595015546	23.027638447196917	3.3312478525667673	-1.031797659860624	0.06896816503938014	-0.9740990225587047	23.771413501374898	2.558294150996057	0.5727960357650105	-20.880478347194735	25.298318908992286	26.588517442673922	4.417840561797551	5.708039095479187
129245	l41f	ti-02	19	123.0	0.6582641849735901	-23.834040517662544	0.0843417925388026	2.889038686920618	-0.09772206633107595	23.028739314361665	3.3030214676094194	-1.0334800900012184	0.0687691364959455	-0.9732363144667034	23.77114687235594	2.570658866055523	0.5682557886082928	-20.860660038203125	25.269327762134733	26.595089397526642	4.408667723931607	5.734429359323517
129246	l41f	ti-02	19	123.5	0.6576666885327217	-23.83617952233273	0.10628317695350714	2.886715754017255	-0.09735017303010905	23.03038775227584	3.259526651638487	-1.0389693869861318	0.06855930201059217	-0.9713753221946735	23.769390316814587	2.5983858011836385	0.5657689860700551	-20.843180591361968	25.22215414590868	26.619836470406327	4.378973554546711	5.776655879044359
129247	l41f	ti-02	19	124.0	0.6565305344270965	-23.837777366074175	0.13019184683923118	2.883454477210561	-0.097071937645218	23.029384484755393	3.242394888683793	-1.0432727897243916	0.06864834263077305	-0.9704834436674493	23.76727943716352	2.607399194468394	0.5585588021730908	-20.824131042024383	25.200082988700352	26.61928452456465	4.375951946675968	5.795153482540268
129248	l41f	ti-02	19	124.5	0.6553421115174634	-23.83757393341082	0.14729030741336038	2.876127222190228	-0.0973697152828304	23.02839626805223	3.2343360690208383	-1.0476603992755913	0.0685088638678632	-0.9668209928729742	23.767284183007693	2.6027683933086934	0.5542372441504086	-20.81415640380723	25.186211086382507	26.61281093911128	4.372054682575275	5.798654535304049
129249	l41f	ti-02	19	125.0	0.6535759829854028	-23.837737562332702	0.1522314627659658	2.8707130710702864	-0.09745014590393335	23.02851758978421	3.223448561326306	-1.0521660699911364	0.06831753434338432	-0.9646226212041518	23.767905984102704	2.6088323591098606	0.5516956844989456	-20.81479302849645	25.170667469558833	26.61738738949276	4.355874441062383	5.802594360996309
129250	l41f	ti-02	19	125.5	0.6533434539619515	-23.838142168987126	0.16219620916051444	2.866715493574432	-0.09729958442401956	23.02629252921653	3.1810230155813892	-1.0568778205915748	0.06848490023626388	-0.9634782320890548	23.766390187592002	2.6376868828166145	0.5450245612751677	-20.80923046625218	25.12162304001859	26.638966853556678	4.3123925737664095	5.8297363873044965
129251	l41f	ti-02	19	126.0	0.6524501308385307	-23.836959598979806	0.17197759179343153	2.8615290940263525	-0.09706428310707998	23.024946336004128	3.144299334067043	-1.0592706781637502	0.06850843427725155	-0.961798001581069	23.765690071696298	2.601456533760833	0.538231291093985	-20.803452913160022	25.081419143077593	26.596030025808577	4.2779662299175705	5.792577112648555
129252	l41f	ti-02	19	126.5	0.6522178652838171	-23.835928361974396	0.20996299417412512	2.860192033012375	-0.09696706278027528	23.0234772588257	3.117823197796156	-1.0580148847058126	0.06841753859501526	-0.9592938266294853	23.765665918981373	2.581013806799843	0.5285695892855088	-20.765773334787898	25.05473604773078	26.568173353721058	4.288962712942883	5.8024000189331595
129253	l41f	ti-02	19	127.0	0.6519076387729301	-23.83474039855618	0.23084864940901917	2.8583237946061373	-0.09709323861364307	23.022067705808404	3.116920460277083	-1.0583012876259417	0.06863541659673576	-0.9579844875527748	23.766609588512242	2.581863457791211	0.5214802646451208	-20.745567954541023	25.052229056442638	26.56387646216873	4.306661101901614	5.818308507627705
129254	l41f	ti-02	19	127.5	0.6508842738570926	-23.834953545732365	0.21857753289536863	2.854566841598511	-0.0969617632593618	23.021302871027594	3.0801270305061164	-1.0579046231011262	0.0688835536998881	-0.9570020798118356	23.76589316014789	2.5448896734774276	0.5122335937392503	-20.761809171238482	25.015447068873108	26.516898621409823	4.253637897634626	5.75508945017134
129255	l41f	ti-02	19	128.0	0.6507332676579785	-23.834509407276443	0.21713213964822276	2.8550958593881557	-0.09698004751366278	23.021722733606765	3.0936252782713902	-1.0582602633580598	0.06907797248149838	-0.956889860823332	23.764798862135304	2.5149888040689667	0.5078190399890848	-20.762281408240064	25.029185673487927	26.481450113028004	4.266904265247863	5.71916870478794
129256	l41f	ti-02	19	128.5	0.6503485144440941	-23.834000154789983	0.2139126751353098	2.848796036701027	-0.09699761831120852	23.020679555745026	3.079447066005577	-1.0579730622127435	0.0688742365228686	-0.9550976942829975	23.76597157379374	2.515498613803213	0.5026297666423405	-20.771291442953647	25.01403017774952	26.479350774400388	4.242738734795875	5.708059331446741
129257	l41f	ti-02	19	129.0	0.6493609512262504	-23.83441778451475	0.20811425437891412	2.8461180205164642	-0.09707343044126067	23.01878000977726	3.0639911678258582	-1.059722830765292	0.06883045398910631	-0.9533513854709125	23.76571341520934	2.5174696368481735	0.4994102283428619	-20.780185509619372	24.994805370385674	26.47860284615571	4.214619860766302	5.6984173365363375
129258	l41f	ti-02	19	129.5	0.6476277862135538	-23.837553983474667	0.22855110197655387	2.846352353362229	-0.096846636895868	23.017373430762955	3.06468965675726	-1.0620435133135933	0.06895266753578065	-0.953091442920137	23.764073324231514	2.497806892599613	0.49276002897680427	-20.762650528135886	24.99212560484653	26.44917658910135	4.229475076710646	5.686526060965463
129259	l41f	ti-02	19	130.0	0.6461554218846154	-23.83796670295526	0.21604847897926202	2.842813844448847	-0.0967548763983937	23.01804566695732	3.087276708891958	-1.0657233578530323	0.06909036135270155	-0.9536062924599468	23.763121927436803	2.4914057268551026	0.48524967428372867	-20.77910437952715	25.011934502950556	26.4323264580003	4.232830123423405	5.653222078473149
129260	l41f	ti-02	19	130.5	0.6461281984508929	-23.84012162056153	0.187141418972132	2.837862545335274	-0.09637411733412665	23.01673391395563	3.0905646594994622	-1.0638888322103144	0.06937473797905881	-0.9556715908622148	23.762480953039038	2.4712826014950116	0.48380458390676034	-20.815117656254124	25.01641036188971	26.40802474602949	4.201292705635588	5.592907089775366
129261	l41f	ti-02	19	131.0	0.6448818604080717	-23.842637923746487	0.18901624279927942	2.8365533811446766	-0.09615742678038161	23.017961371746964	3.098448200633874	-1.065469775960128	0.06967820735258792	-0.956893148505888	23.763288302949807	2.4551563428653793	0.4759284860368887	-20.817068299802532	25.024460576992915	26.38236184375426	4.207392277190383	5.565293543951729
129262	l41f	ti-02	19	131.5	0.6442308112275997	-23.843753892742914	0.18407673618485504	2.836564735922943	-0.09613866207604935	23.01641110433954	3.102694388172757	-1.0654815846781758	0.06980057135192745	-0.9579709164445248	23.76553187275831	2.421571338389301	0.4675677351463418	-20.823112420635113	25.02728581711	26.340930841077032	4.204173396474886	5.51781842044192
129263	l41f	ti-02	19	132.0	0.6432592798545944	-23.84522155611875	0.1692106293359361	2.8363381985026574	-0.09634211595882942	23.01668796675958	3.094545793137327	-1.0675564434446083	0.06989636191429624	-0.9596113362947021	23.76586898458258	2.3887810240100413	0.46567310618976737	-20.839672728280156	25.017231562407765	26.303971058342277	4.177558834127609	5.464298330062121
129264	l41f	ti-02	19	132.5	0.6426450325766107	-23.8453500207802	0.15491513835791443	2.834546268223143	-0.09644312177588535	23.017368915153266	3.0989830819551374	-1.0658372677657362	0.07003683213784906	-0.9614352119282273	23.766296475733025	2.3691081226773005	0.46536085955095075	-20.85588861419914	25.02410843970463	26.28197527860966	4.1682198255054885	5.426086664410519
129265	l41f	ti-02	19	133.0	0.6423280800089901	-23.846531632550366	0.137935580289189	2.8331732759097745	-0.0963465676554025	23.016418670301466	3.1113104037352683	-1.061637531255314	0.07005127881086559	-0.9619647148722408	23.764899509820037	2.382175585941226	0.4597627840819459	-20.875422776351403	25.03979625393688	26.287201244979958	4.164373477585478	5.411778468628555
129266	l41f	ti-02	19	133.5	0.6407795517166488	-23.84612877766252	0.1276811389467443	2.832035385358089	-0.09655029937768926	23.013989172128966	3.106605483309015	-1.056003345475996	0.07007690494640517	-0.9622694716697835	23.764483905428463	2.385268959906622	0.45883321692136536	-20.886412253357687	25.038117915530698	26.287096162303314	4.151705662173011	5.400683908945627
129267	l41f	ti-02	19	134.0	0.6401029071917133	-23.844894572837124	0.1136805085799499	2.827144143376292	-0.09623794168054663	23.011742918423113	3.098450869286183	-1.0519283250021787	0.07029673900073688	-0.9635320694784832	23.76464022851292	2.367218288637188	0.4542975998951076	-20.904069920880882	25.032324260027305	26.262726954758445	4.128254339146423	5.358657033877563
129268	l41f	ti-02	19	134.5	0.6376463982522349	-23.843412738644993	0.12516252103718045	2.8231119544171888	-0.09589582620782491	23.012074167915554	3.103890949962849	-1.0492403097331806	0.07042697328785212	-0.9635562703746038	23.763572641764334	2.3665362362722093	0.44868659430558155	-20.895138263190624	25.041255955225246	26.252885600219756	4.146117692034622	5.3577473370291315
129269	l41f	ti-02	19	135.0	0.634602923238525	-23.8430688276326	0.13432922067963718	2.8223711672398886	-0.09575463384255715	23.01391769176101	3.103504802830031	-1.0466714147631566	0.07056855384036438	-0.9640477985508156	23.7631474867219	2.356818189322692	0.444399955374351	-20.886368439713074	25.04556499982569	26.23492075610665	4.1591965601126155	5.348552316393576
129270	l41f	ti-02	19	135.5	0.633070311799283	-23.84306312628682	0.14810737123415949	2.8201976395834474	-0.09519656875378757	23.013116742197987	3.10427939675527	-1.0459766053871937	0.07069520799033899	-0.9640769791957332	23.761138729717043	2.3451642084258113	0.43841841247476265	-20.87475811546921	25.046918172802616	26.213714683221166	4.172160057333407	5.338956567751957
129271	l41f	ti-02	19	136.0	0.6328058096417573	-23.843593440095923	0.14940755855309132	2.816812480150084	-0.09502639607142606	23.013126541712523	3.0790038949744516	-1.0454543687255344	0.07089576959621585	-0.9635189180388827	23.76037818711136	2.3403113747517565	0.4335301766060432	-20.87737340139275	25.022545441486233	26.203506630072035	4.145172040093485	5.326133228679286
129272	l41f	ti-02	19	136.5	0.6324587430103437	-23.844745578018404	0.14467908391484366	2.819023389057895	-0.09471112110114006	23.012123969606915	3.0523927139966434	-1.0427766320942125	0.07103865576174542	-0.961001967786968	23.76010373134313	2.3537134658743444	0.42720519877115287	-20.881043105045663	24.99806758616995	26.212479171212003	4.117024481124286	5.33143606616634
129273	l41f	ti-02	19	137.0	0.6315030975230981	-23.844671256208162	0.15791343957037882	2.8200286594530755	-0.094334783459532	23.01169880581868	3.033739332336005	-1.045222026949018	0.0712920598930306	-0.9605364658052574	23.75938311161543	2.350514796333018	0.4242558297819439	-20.866729157184707	24.97717338763916	26.205120369448235	4.110444230454451	5.338391212263527
129274	l41f	ti-02	19	137.5	0.629265013975335	-23.84328778129519	0.17700121687486992	2.8201972358234775	-0.09405605593279427	23.00977843059957	3.003767248711387	-1.0424609983386268	0.07141178607612417	-0.9607793991664916	23.759395859599604	2.358833510163583	0.4150166783330541	-20.84608932859684	24.948440411115662	26.201731662905082	4.1023510825188225	5.355642334308243
129275	l41f	ti-02	19	138.0	0.6271301664781687	-23.843413280752074	0.17302550178061776	2.8183861071310923	-0.09385432248360609	23.01008334278469	2.99827704988975	-1.040380558044881	0.07135971030691453	-0.9610798394062313	23.759912881617435	2.3584259972663273	0.4106795603951019	-20.852001671840362	24.94548522245287	26.1950687663508	4.093483550612508	5.343067094510438
129276	l41f	ti-02	19	138.5	0.6263891127328826	-23.84401326314077	0.191155133420068	2.8146111269156107	-0.09381842163963808	23.009263847407173	3.004419158739676	-1.0414097880229187	0.07162780799091303	-0.9604370582975398	23.759061125100256	2.339467602742664	0.40465193008538003	-20.83824700280509	24.950082604475206	26.169132712363645	4.111835601670116	5.3308857095585545
129277	l41f	ti-02	19	139.0	0.6254615970589128	-23.843346251712088	0.19178396656395758	2.812026407605357	-0.09366772099358836	23.00940088744083	2.973614081749689	-1.0412307728899772	0.07167013835933492	-0.9611205730564386	23.75951372870564	2.341612447939296	0.3973693415147658	-20.839535877542772	24.919786613666282	26.162836542162175	4.08025073612351	5.323300664619403
129278	l41f	ti-02	19	139.5	0.62469571003562	-23.84223274553957	0.17945492217808653	2.8095943474292127	-0.09357312035357465	23.009062112638276	2.9446510200468925	-1.0390483687997702	0.07213832578799882	-0.9633382359263143	23.761631204792693	2.3323346395630873	0.3912423127215763	-20.853183475932273	24.893229969319822	26.14656563118666	4.04004649338755	5.293382155254388
129279	l41f	ti-02	19	140.0	0.6246468692601895	-23.841455196131033	0.1849662831946798	2.806758838829762	-0.093610667539953	23.007160343217112	2.9250930530713712	-1.0401081710077626	0.07231739100968461	-0.9649179403561426	23.761473999614665	2.3111844951172595	0.3890410241975115	-20.849730074106592	24.870851948750452	26.121428447833484	4.02112187464386	5.271698373726892
129280	l41f	ti-02	19	140.5	0.6236963738002389	-23.841398352231998	0.21296301378470683	2.8041259695321066	-0.09335300876442398	23.005582225901176	2.9157432653858613	-1.0412287097957111	0.0725872962330332	-0.9652807592943513	23.76235406513543	2.3063851583661528	0.3817395420918431	-20.824309368915188	24.859331068959936	26.10889438009931	4.035021700044748	5.284585011184124
129281	l41f	ti-02	19	141.0	0.6237899089029613	-23.841370085368876	0.22976502897437223	2.8034115728021027	-0.09330335250900808	23.00371608816139	2.875558657003183	-1.0395576764977572	0.07279621497262452	-0.967311709077738	23.76258210805965	2.3080802045044475	0.37760509939527914	-20.8081934835924	24.81920993113043	26.1047456117846	4.011016447538029	5.2965521281922
129282	l41f	ti-02	19	141.5	0.624321068257068	-23.841879532464397	0.25158429076793615	2.8049837470342203	-0.0935030948911836	23.003899418089365	2.8382789786920277	-1.0392119147808965	0.07315583826567557	-0.9685768424833635	23.762280195300868	2.3303621375683017	0.3706044142887036	-20.78531149466224	24.78261922537499	26.118990972931577	3.997307730712752	5.333679478269339
129283	l41f	ti-02	19	142.0	0.6251607489275471	-23.842359180873963	0.25809571140341003	2.804416673736608	-0.09328011198002789	23.00413706584632	2.810063059367101	-1.0431910217477307	0.07367692994673826	-0.9693933973661998	23.763359889451433	2.312455952760829	0.3679419481992864	-20.779846795733945	24.751405921432397	26.099525141972897	3.9715591256984517	5.319678346238952
129284	l41f	ti-02	19	142.5	0.6243173203502594	-23.841533511083462	0.2507313230523129	2.807064693323003	-0.09296339048864588	23.00224763502289	2.808923564344143	-1.046918505587514	0.07382406122241986	-0.9701323246258244	23.7635607339519	2.288015187115308	0.36320322261931764	-20.783737494708145	24.745113364513298	26.06896413941096	3.9613758698051527	5.285226644702814
129285	l41f	ti-02	19	143.0	0.6235007075631778	-23.84136067519956	0.25013691747516537	2.8080931163744185	-0.09299659593351915	23.0015625134187	2.7817173422842947	-1.0498463672867644	0.0737659637140393	-0.9711744565445308	23.76234695507647	2.2621032762536695	0.360075569215254	-20.783130641349977	24.71420285619675	26.03685205156404	3.931072214846772	5.253721410214062
129286	l41f	ti-02	19	143.5	0.6225514001837902	-23.840462459337115	0.2587588506707042	2.807230654762256	-0.09318174699121112	23.001573756508247	2.7187686536280697	-1.0501631534009555	0.07354554216632389	-0.9709596841315855	23.76540812141396	2.2355495449493636	0.35274487148796796	-20.77447295390415	24.650543051910475	26.005294253903497	3.8760700980063234	5.230821299999345
129287	l41f	ti-02	19	144.0	0.6221437421788644	-23.841969973979666	0.2805641501318317	2.809566662341915	-0.09295733187795675	23.000937731015167	2.7001439048030655	-1.0499343158961458	0.0733866161334515	-0.9706534660873861	23.767036624285822	2.229131515768971	0.3492939785971549	-20.75183916150592	24.63157660417758	25.996952394743424	3.8797374426716615	5.245113233237504
129288	l41f	ti-02	19	144.5	0.6207741293524344	-23.841567553524236	0.2880420264652276	2.8122337577391887	-0.09333063060907541	22.999019989160086	2.672664075886165	-1.0516467737139537	0.07346102286555203	-0.9704386359455782	23.768664364301486	2.2343378199468695	0.3433144630490937	-20.74129176931982	24.600167683588772	25.996652140704306	3.8588759142689533	5.255360371384487
129289	l41f	ti-02	19	145.0	0.6200422789385931	-23.842561336454146	0.2860642047558131	2.8123075774864783	-0.093974511083287	22.999853021527	2.6311576915195585	-1.0542186507064562	0.07332625940043704	-0.9713053781542869	23.769267102143747	2.21189333467283	0.34106015822747215	-20.744189554211854	24.556143810657254	25.970957495828355	3.8119542564454	5.226767941616501
129290	l41f	ti-02	19	145.5	0.6194785907785163	-23.84414738932846	0.3041916135551999	2.8118196038872028	-0.0942140574969651	22.99814627364743	2.5904959574970867	-1.0583743304552176	0.07336325158015715	-0.96861022769171	23.769031439234393	2.2065330655102082	0.3380972702281088	-20.728136171886057	24.50941709477249	25.964530138059516	3.7812809228864346	5.236393966173459
129291	l41f	ti-02	19	146.0	0.618249876407014	-23.84513888646713	0.3001838037792858	2.8108953665645195	-0.09478804647041146	22.997587851562937	2.5651399582962107	-1.060573394210764	0.07332067980005602	-0.9667502420817539	23.76833360902403	2.1901945306028345	0.3332600412165862	-20.734059716123323	24.480687048978027	25.94328781516871	3.746627332854704	5.2092280990453865
129292	l41f	ti-02	19	146.5	0.6176043779656953	-23.847579423835718	0.30657613813253437	2.8087893101133665	-0.09536882536911084	22.996132001925844	2.5473851718398532	-1.0626763986938805	0.07325235537576794	-0.9640457115635956	23.768939659820763	2.165821237720218	0.33217578952030297	-20.73221397558982	24.458724305078473	25.92049535346338	3.7265103294886543	5.188281377873562
129293	l41f	ti-02	19	147.0	0.617358626295648	-23.84753884265943	0.30550283097597986	2.806643299726079	-0.09561072167360224	22.993950642435344	2.5251463226379087	-1.0637792379942355	0.07351214558652333	-0.9621023618103673	23.770713765569045	2.153112316211603	0.32730515714798114	-20.73539271195737	24.43321915099194	25.90638750341391	3.697826439034568	5.17099479145654
129294	l41f	ti-02	19	147.5	0.6171261589983458	-23.848823282151482	0.2988402418425815	2.8054014915744334	-0.09578875542615756	22.991614579322107	2.518584424275673	-1.0638248831371628	0.07369579428735522	-0.9611446887338745	23.771305449724572	2.156287811490678	0.3232038841093337	-20.74458154873447	24.42428115932182	25.906778615589054	3.679699610587349	5.162197066854585
129295	l41f	ti-02	19	148.0	0.6170397227936263	-23.8500277844399	0.29993962079543607	2.805531495383498	-0.09579851760861609	22.99157116204312	2.524481354962874	-1.0660275972603739	0.07419919432825546	-0.9605261606848021	23.772634750880346	2.170813727530046	0.3202775345497233	-20.744556668260966	24.428425596465257	25.92023957506894	3.6838689282042907	5.175682906807975
129296	l41f	ti-02	19	148.5	0.6160163299140574	-23.85181564991522	0.2956862212007759	2.8042229203979754	-0.09617442457248847	22.993168037138012	2.5121292152675525	-1.0655696409587518	0.07445566515406342	-0.9598680673338151	23.77294811178106	2.1494974253645913	0.31789085915293036	-20.75190650831647	24.418008852028386	25.896484658878823	3.6661023437119162	5.144578150562353
129297	l41f	ti-02	19	149.0	0.6151436002853861	-23.85229241373336	0.29943837929701683	2.8046769527378643	-0.09654042634504315	22.995413236678466	2.4977079062874323	-1.0641549041188156	0.07445179360388797	-0.9584820526731976	23.772136159986726	2.1209095216909044	0.31255874017855045	-20.74817708169848	24.406877606105926	25.862265969468368	3.658700524407447	5.1140888877698885
129298	l41f	ti-02	19	149.5	0.614869414778046	-23.849581137031052	0.2997432267892476	2.801774703089285	-0.0964186610367332	22.998314826295076	2.4832409744830635	-1.0622162101932608	0.07465528996781763	-0.9560574221958854	23.772152417897935	2.1136468475287846	0.30732051820458106	-20.74806320715252	24.397576219515965	25.85193177621346	3.649513012363446	5.103868569060939
129299	l41f	ti-02	19	150.0	0.6148055498757852	-23.848276733474457	0.30986585265883837	2.8015086204610307	-0.09670209113280753	22.9985039053082	2.456244039314531	-1.0615286541002342	0.0745792503396317	-0.9543086045386506	23.77376725849039	2.102089497697169	0.3031157220201356	-20.736902260354587	24.371096449729322	25.83946942354483	3.6341941893747354	5.102567163190244
129300	l41f	ti-02	19	150.5	0.6141114765556213	-23.84719018761133	0.31401215183638587	2.801261628255499	-0.09667715101938626	22.99992794910104	2.4223365605368734	-1.061968275612922	0.0747779163731892	-0.9526267995300342	23.7748274354748	2.0819428036260925	0.30020165890373113	-20.731916407519442	24.338396999378794	25.81845657503021	3.606480591859352	5.086540167510769
129301	l41f	ti-02	19	151.0	0.6145065407015916	-23.847208343900533	0.31644221685368246	2.8015717850430337	-0.09637022079652673	23.000067879731947	2.395746765979829	-1.0600436596710607	0.07471961319677974	-0.9520456588409512	23.776393846653733	2.069806014719134	0.29968196361104	-20.729194342003815	24.314120378440972	25.808342706844545	3.5849260364371567	5.07914836484073
129302	l41f	ti-02	19	151.5	0.613232013651314	-23.847127426433683	0.3054029237705676	2.799979470483085	-0.09660302316878712	22.999809876552344	2.386850020499872	-1.0569187454019584	0.07448058901739549	-0.9518658431113844	23.77690442461003	2.0642011701744294	0.2964461500464525	-20.74174503218003	24.307618717498865	25.79891791537084	3.5658736853188344	5.057172883190809
129303	l41f	ti-02	19	152.0	0.6125184849610044	-23.845922329919564	0.3130800045790255	2.797006597589681	-0.09637642930439895	22.99979175401008	2.3738530242767393	-1.0587064248276978	0.07467099509280341	-0.9511784937843234	23.775448687692275	2.057166831188989	0.2951479847026579	-20.735835727750857	24.293232919247522	25.789103494760607	3.5573971914966656	5.05326776700975
129304	l41f	ti-02	19	152.5	0.6112047162789881	-23.844346048514666	0.3166269114877625	2.7928728637178444	-0.09610273770142977	23.000091085404176	2.3841446738052494	-1.0576397060663523	0.07472293165246076	-0.9486078085690411	23.775057878886372	2.056560223652552	0.2940587060412845	-20.73484627330906	24.3052162470941	25.788273716290156	3.5703699737850414	5.053427442981096
129305	l41f	ti-02	19	153.0	0.610096908273517	-23.844995086791887	0.29894358440647073	2.7883708809261365	-0.0961223816680257	22.999360775275694	2.400882594490191	-1.0563870606123342	0.0751908436980302	-0.9469037678728088	23.777311521281554	2.0390151327147286	0.29296398911880284	-20.75768062145928	24.32292477118356	25.772483783515792	3.565244149724279	5.014803162056513
129306	l41f	ti-02	19	153.5	0.6092931563135264	-23.846029110711694	0.2941986049113635	2.7843604874566505	-0.09635915176258382	22.998067079058764	2.404572248179167	-1.057139148061349	0.07542881080612418	-0.9448352516008799	23.777827604325623	2.016564125850921	0.28938279499786257	-20.76747001834368	24.32456983822012	25.748232429887054	3.5570998198764414	4.980762411543374
129307	l41f	ti-02	19	154.0	0.6083155844645737	-23.84684843743903	0.26777896349304936	2.7815813573435286	-0.0963631346278029	22.99752266171243	2.383676448796144	-1.0570964785825474	0.07539860483644954	-0.9428862937866489	23.77806394682721	2.008291852297825	0.28731271953414284	-20.797488116602448	24.303138102134675	25.7390978093371	3.5056499855322265	4.941609692734652
129308	l41f	ti-02	19	154.5	0.6080744515778004	-23.847321582041058	0.28324610043583615	2.777845810631717	-0.09616391372053032	22.999508268851027	2.3484627347865596	-1.055860768661233	0.07546545354578764	-0.9419184007334521	23.77531232132065	1.9916327892166654	0.28501277558074767	-20.786229670973505	24.27141177480161	25.71811393696241	3.4851821038281052	4.931884265988906
129309	l41f	ti-02	19	155.0	0.608414752867399	-23.846695131772567	0.25381988211814155	2.775993390347054	-0.09614730425126218	22.999716137248765	2.354610766951696	-1.0582523349744626	0.07537710654817781	-0.9404067785712524	23.77732649430351	1.979729302253307	0.2815580004072264	-20.816881859307372	24.275304371522918	25.706621771260192	3.458422512215545	4.8897399119528195
129310	l41f	ti-02	19	155.5	0.6085712170177268	-23.846126988770283	0.2667594236105315	2.7710758389382786	-0.09607575289259779	23.000268331704802	2.336494640269913	-1.0613930918824945	0.07563468430119012	-0.9382957803612424	23.77601580665468	1.9812031279125837	0.27939391153954773	-20.808291726221476	24.25492881150081	25.706888282763295	3.4466370852793347	4.898596556541818
129311	l41f	ti-02	19	156.0	0.6082079446748252	-23.846970842547748	0.27500802161881116	2.7704626549343967	-0.0956385300564246	23.000140287656095	2.333547567627373	-1.0643116525240648	0.07583428311924591	-0.9363506902676513	23.77587021592373	1.9982231093642104	0.2725527474657209	-20.80150016599454	24.249571955822226	25.718503327160835	3.4480717898276865	4.917003161166296
129312	l41f	ti-02	19	156.5	0.607415784542673	-23.846706045495964	0.2595369174217279	2.7668588255627724	-0.09542827408320734	23.002016542676802	2.325184413135824	-1.064509208834792	0.07584808875831235	-0.9350338625325585	23.775289457144353	1.987812260617285	0.26995781208413266	-20.820310302511466	24.24311156165294	25.705441451855886	3.4228012591414725	4.885131149344421
129313	l41f	ti-02	19	157.0	0.6074263955463727	-23.846958706572284	0.2502986446993363	2.7652269540467653	-0.09568147939890163	23.002830406749045	2.3177729038993795	-1.0684285665642654	0.07600568059846252	-0.9337992870827946	23.77333553373743	1.979303844539101	0.2639110055697813	-20.831433107826186	24.23249894528372	25.69017749230989	3.4010658374575335	4.858744384483703
129314	l41f	ti-02	19	157.5	0.6082023799672974	-23.845676341742358	0.2611414405349039	2.763631676988823	-0.09559598447452317	23.002179972989616	2.310897888392823	-1.0716461644730988	0.07601759208720511	-0.9326149500649163	23.772164116917835	1.9632381600448165	0.2539783489825315	-20.820903224218632	24.22185330452202	25.664968055847567	3.4009500803033887	4.844064831628934
129315	l41f	ti-02	19	158.0	0.6088966001106211	-23.842689195622516	0.2629462906557834	2.7605386774775553	-0.09626841062828038	23.0016524770373	2.2923971294132213	-1.0724734810536891	0.07630024487535829	-0.9310534349754641	23.771964480527725	1.942120763988794	0.2462883355132832	-20.819204227489177	24.201607959643912	25.63821674516496	3.382403732154735	4.819012517675784
129316	l41f	ti-02	19	158.5	0.6082548081230781	-23.843290954542525	0.2790699264080469	2.7560353661935393	-0.0968241924136652	22.999877196166974	2.273339703354004	-1.0706021158314807	0.07617509366667778	-0.9291206596156739	23.76979574983221	1.9221008461771336	0.24106648014391294	-20.80818566194094	24.18196568494251	25.612097224660662	3.373780023001572	4.803911562719723
129317	l41f	ti-02	19	159.0	0.6065421308522088	-23.845071755126703	0.26949416151226024	2.751690787329582	-0.0969816987711025	22.999783342824845	2.2677072991325775	-1.0684293392446838	0.07601134328792225	-0.9278343226405001	23.768810379999795	1.9259190914602167	0.23845169245567777	-20.82388680628486	24.17809094722956	25.611888972127396	3.3542041409446988	4.788002165842535
129318	l41f	ti-02	19	159.5	0.604743634861679	-23.845416385027747	0.2640202327277104	2.7487906696971782	-0.09669740085639796	23.0003175681297	2.258154280779562	-1.0683677289455458	0.07599976433055733	-0.9265916570992329	23.769144169639493	1.916944048804123	0.2344359967019136	-20.832605482602858	24.16940648343787	25.598676192907977	3.3368010008350133	4.766070710305119
129319	l41f	ti-02	19	160.0	0.6037203512468673	-23.845730733534204	0.271576481458916	2.745422995345384	-0.09654569024526895	22.99973037852533	2.2494211895550658	-1.0689173405259682	0.07573242545197692	-0.9261251069298215	23.768496382797558	1.9152061172129373	0.22935779825236885	-20.828731256729906	24.15942096276114	25.59065554257991	3.330689706031233	4.761924285850004
129320	l41f	ti-02	19	160.5	0.6033589792230447	-23.845755245375532	0.29094066513946654	2.7434595728444475	-0.09638062645671311	22.99950845328464	2.2411710853032094	-1.067887645892254	0.0760173399408301	-0.9247817256026185	23.767994651022676	1.9376270408885423	0.22555167586127653	-20.81135500739162	24.15242860617971	25.609750621392923	3.3410735987880926	4.798395614001304
129321	l41f	ti-02	19	161.0	0.6018440062561649	-23.844766887504857	0.31791455553776676	2.7450194687601686	-0.0961601441669579	22.997484162063277	2.2321484779894587	-1.0680010785247152	0.07655515700759305	-0.9232403536257828	23.77008721113601	1.9636276403403508	0.2204943718978794	-20.781832863206922	24.142026574368654	25.63281287600462	3.360193711161731	4.850980012797699
129322	l41f	ti-02	19	161.5	0.6003864297673711	-23.843669658807777	0.33555887585794947	2.7425625624297663	-0.09650357725543522	22.9972121427649	2.2250496844481615	-1.0672143775470102	0.07673620573452779	-0.9218856438976366	23.770840968358673	1.9885347831653146	0.21415160220398896	-20.76554822052006	24.135280078145144	25.65202813959771	3.3697318576250836	4.886479919077651
129323	l41f	ti-02	19	162.0	0.5994715901188452	-23.842227448523133	0.32688016426459626	2.738103915368933	-0.09651926831369438	22.99582672004039	2.2005301908983066	-1.06575936780077	0.07688026273861162	-0.920300202644765	23.77017788922948	1.9955444705585395	0.2097545375983758	-20.777243368889604	24.110958537562844	25.654648284860475	3.3337151686732405	4.877404915970871
129324	l41f	ti-02	19	162.5	0.5992695294961672	-23.841424655460024	0.32923054751929226	2.732151415756627	-0.09679097547296771	22.995772417993784	2.1848590584954333	-1.0683950115319278	0.07700009969755933	-0.9183679809474707	23.77207052441575	2.005199156032313	0.20460454268295125	-20.780042692184107	24.092445589181885	25.66277577167971	3.312402896997778	4.882733079495601
129325	l41f	ti-02	19	163.0	0.5991419637703582	-23.8401922707095	0.33414987266147217	2.7293902513232347	-0.09729044129429253	22.99634543285384	2.169780534542677	-1.072242323877894	0.07711424244587284	-0.9169426368840311	23.771394593003173	2.007593945014103	0.20071526384439356	-20.776652146724793	24.073707444670205	25.661903128747998	3.2970552979454126	4.885250982023205
129326	l41f	ti-02	19	163.5	0.5996994645387409	-23.83852553623125	0.34623467457335805	2.7250465501023657	-0.0973897754842363	22.995204566656145	2.178516350491234	-1.0780119122135001	0.0773364082410632	-0.915327331729911	23.77014092043997	2.0075775354735668	0.19576364086631132	-20.767244311555523	24.075655637690705	25.657854229588676	3.3084113261351824	4.890609918033153
129327	l41f	ti-02	19	164.0	0.5989324746245653	-23.838439518599145	0.35115626436595276	2.7227560343401374	-0.09733508988280809	22.99678458096548	2.1972940477284464	-1.0801480417283884	0.07744237954450461	-0.9138504704134007	23.77139580846813	2.014887489393058	0.19465714869599451	-20.764527219893054	24.094037876627233	25.66602245076835	3.329510656734179	4.901495230875295
129328	l41f	ti-02	19	164.5	0.598846743142874	-23.836383245967887	0.3661941371338415	2.7193535652531455	-0.09786016806846189	22.99914777109082	2.1980770020935636	-1.0833701632614225	0.0777627083734189	-0.9118287027005614	23.770838924713445	2.0214685642061454	0.1884374925175419	-20.750835543580898	24.093757150227916	25.66776302187945	3.3429216066470175	4.91692747829855
129329	l41f	ti-02	19	165.0	0.5996298303282552	-23.834559921407465	0.35539545116812693	2.7166367680021297	-0.0979308623227612	23.000362395768665	2.204839648637728	-1.0840399951009265	0.07810871835841547	-0.9096235306237117	23.768914845360182	2.0131287173053396	0.18276106028787462	-20.762527702237207	24.101339905341117	25.654810922657937	3.3388122031039096	4.89228322042073
129330	l41f	ti-02	19	165.5	0.6002613328939724	-23.832698969261436	0.3652255997642306	2.71107842962531	-0.09833809652150248	23.002106157046207	2.206043877046845	-1.087175626432451	0.07853592159650505	-0.9079913405649047	23.76911448657571	2.0283591582160163	0.17766913411767457	-20.756394939871896	24.101172232735603	25.667412771238467	3.344777292863707	4.911017831366571
129331	l41f	ti-02	19	166.0	0.6003023067502664	-23.831473555989874	0.37143998194807337	2.7092115357890827	-0.0984640050503722	23.004050578323948	2.215047199031884	-1.0885478351272058	0.07895059909412094	-0.9069327696321411	23.768392709502308	2.026676856956178	0.17553026014691647	-20.750822038252718	24.111036536272376	25.663969363723528	3.3602144980196584	4.91314732547081
129332	l41f	ti-02	19	166.5	0.5988691328291819	-23.83124439103932	0.3749826541609573	2.706822997550037	-0.09855940229167678	23.005126574487218	2.2468031783533493	-1.086936175749626	0.07889977018390923	-0.906352951244738	23.768307358770752	2.043728627093517	0.17568913264665692	-20.749438739328326	24.14533394498317	25.68024130009537	3.3958952056548455	4.930802560767045
129333	l41f	ti-02	19	167.0	0.5992608416573506	-23.83014999304859	0.36835973577108205	2.704802787876919	-0.09864416185637738	23.00682476287523	2.2431135211573845	-1.0852564714269113	0.0790696343500291	-0.9059731017701759	23.76794105341624	2.0667351301925763	0.17347556271873643	-20.75698746940059	24.145107285099353	25.701439486214728	3.388119815698765	4.9444520168141395
129334	l41f	ti-02	19	167.5	0.599667775498045	-23.827792706009156	0.36885098211634076	2.701105445076827	-0.09908313160235498	23.008032099889956	2.2622946156594397	-1.0834567069739254	0.0788384334500847	-0.9050963329107389	23.766205840518598	2.0670846327520005	0.17251399370046291	-20.757836278815986	24.166625310423196	25.700375909558367	3.40878903160721	4.942539630742381
129335	l41f	ti-02	19	168.0	0.6003302544762562	-23.825640755436975	0.36849122238243964	2.6984065090305247	-0.09956660363503947	23.008356198967395	2.248532077640893	-1.0812076085390652	0.07868335855512494	-0.9031668393681671	23.764146792669024	2.088328118477013	0.17051992467444807	-20.758743024024014	24.154797422989308	25.72015825092857	3.396054398965294	4.961415226904556
129336	l41f	ti-02	19	168.5	0.5995895706397998	-23.82361372307758	0.36488263478715166	2.6953359874310006	-0.09972710054378263	23.008133725513876	2.244813473275437	-1.083277719799488	0.07885443678500219	-0.9007660648114498	23.765057495842743	2.0911188473265905	0.1663148014347238	-20.76339510085943	24.148796815231044	25.721314650432408	3.385401714371614	4.957919549572978
129337	l41f	ti-02	19	169.0	0.5992215531596637	-23.82397237792726	0.368130663576817	2.694369565281629	-0.09978326940991442	23.008301831757745	2.2468465374535938	-1.081366585267848	0.07927025507396854	-0.9006313253313956	23.764245147132975	2.0851949099060296	0.1648795205529499	-20.761472149068812	24.153268769607543	25.71290980542022	3.391796620538731	4.951437656351409
129338	l41f	ti-02	19	169.5	0.5985875449847776	-23.824369573735343	0.3750022967140312	2.689534550976116	-0.09988456134758238	23.009371584281904	2.2246333787609647	-1.0801159662374025	0.07971003185258953	-0.9017271525755339	23.765016991195527	2.091552603325214	0.16385356914843488	-20.759832726045197	24.13371446731047	25.717283556078417	3.373881741265272	4.9574508300332205
129339	l41f	ti-02	19	170.0	0.598402519183705	-23.824664708955282	0.36500836973335904	2.6872974363788527	-0.09978808555482668	23.008988298580416	2.2069387312766926	-1.0786707460300706	0.07996349405402733	-0.901851649640226	23.764195655900032	2.0818303424143174	0.1637160193440718	-20.77235890284307	24.11743169232624	25.7062928872019	3.3450727894831687	4.933933984358831
129340	l41f	ti-02	19	170.5	0.5980453137741563	-23.82403982198641	0.359469379962774	2.682270906313087	-0.10059993041945105	23.007679722234776	2.2089202838360227	-1.0795506349815913	0.07984459284298846	-0.9010870282073055	23.763812240355776	2.0757941096526973	0.1642967386295467	-20.78229953571055	24.116294033512744	25.70086137420487	3.3339944978021947	4.91856183849432
129341	l41f	ti-02	19	171.0	0.5977661531215905	-23.823378236800576	0.36361806751175224	2.6779997332788326	-0.10070583130985525	23.00595518267066	2.2090517166317247	-1.0816610007415526	0.08038181327643919	-0.9000784668694322	23.76186404926433	2.0783950951170533	0.16717973078876303	-20.781760436009993	24.113021880527416	25.705126561422304	3.3312614445174233	4.923366125412311
129342	l41f	ti-02	19	171.5	0.5981053489967616	-23.8228674870764	0.33843696530675677	2.674296846024339	-0.10081031908528132	23.00670196367176	2.2000290370808706	-1.082911603161928	0.08054085207259087	-0.8983798425440448	23.760999111248463	2.066535740355586	0.16982745432483667	-20.810133675745305	24.103549930578012	25.6970878123816	3.2934162548327066	4.8869541366362945
129343	l41f	ti-02	19	172.0	0.598198738990034	-23.8235570604359	0.33420467819696004	2.6720326579784337	-0.10079443689148225	23.00758496711487	2.192912131767871	-1.0875968724302671	0.08047700885978977	-0.8968592653715823	23.760237167952745	2.045937506737776	0.16939770274117352	-20.817319724260503	24.092582798420782	25.676911851050146	3.2752630741602786	4.859592126789643
129344	l41f	ti-02	19	172.5	0.5978194901186338	-23.821383437567924	0.3271993415866488	2.6707556675548343	-0.10088369251450194	23.008323132190366	2.173895062376259	-1.088935656117897	0.08072185573197863	-0.8953048915480574	23.761070358947475	2.033058656845712	0.16640202401000775	-20.82342842842644	24.07312070166621	25.66304563837377	3.24969227323977	4.839617209947331
129345	l41f	ti-02	19	173.0	0.597788994919283	-23.82114593761299	0.3099811067851595	2.6691159358313112	-0.10098806382304179	23.00857578763343	2.1643928659593055	-1.0923712302643154	0.08098252938706967	-0.8941640693897991	23.76252841971618	2.0179174756160068	0.16672556522605897	-20.84204889499652	24.060591888892446	25.65079638608773	3.2185429938959267	4.808747491091211
129346	l41f	ti-02	19	173.5	0.5982742164270978	-23.821347161364827	0.27691509364456673	2.6633474950628613	-0.10095500097733222	23.008215513193242	2.1314305005131016	-1.0948416721670198	0.08097645925638616	-0.8940097110899331	23.76344889152376	1.9998484212607057	0.1681604296233373	-20.881084572657397	24.024825799818377	25.635722247744965	3.14374122716098	4.754637675087569
129347	l41f	ti-02	19	174.0	0.5981740003921224	-23.820275262984797	0.27112486299429905	2.6594199482327996	-0.1009615625056121	23.00990756429608	2.110560046110997	-1.097061336263363	0.08087600430445208	-0.8939382051020267	23.763647482865366	1.998788222778189	0.16645615723554746	-20.8897304517577	24.003320715942554	25.633127658169197	3.113590264184854	4.7433972064114975
129348	l41f	ti-02	19	174.5	0.5982097743054622	-23.819692825180148	0.2456715717938926	2.659502026493486	-0.10087986247046886	23.01024375713023	2.1008317994717602	-1.0977098006709702	0.08108932307107215	-0.8923594215596994	23.763591377582234	2.00882276587168	0.16570720398997849	-20.91451922689277	23.993575216531625	25.643971700189656	3.079055989638853	4.729452473296885
129349	l41f	ti-02	19	175.0	0.598057937924123	-23.8184472899481	0.2356509576570793	2.6596676382972153	-0.10083694070172079	23.01165826536465	2.102023774593748	-1.0987902583046318	0.08126395169412143	-0.8915715423660396	23.76330152920747	2.017037624196864	0.16383345430989987	-20.923128693993807	23.995318792646167	25.650659003272313	3.07219009865236	4.727530309278507
129350	l41f	ti-02	19	175.5	0.5984490630867886	-23.81749750938036	0.20659458844831663	2.6556793450286165	-0.10109605784497494	23.01206030300819	2.1149639073676614	-1.1008612916051719	0.08139588348291468	-0.8899440069190776	23.763185576410667	2.031903441838057	0.1626072970861077	-20.955223575903428	24.006462744408626	25.666201371502545	3.051239168505198	4.710977795599117
129351	l41f	ti-02	19	176.0	0.599477171564118	-23.815553104222793	0.20322793600225503	2.6542578253392923	-0.10139642709637905	23.01269091240827	2.1181463875039195	-1.103637227554521	0.08133549813911918	-0.8881451940433446	23.762020636709725	2.022025088742249	0.16419969792816938	-20.958067342881247	24.00713914340041	25.65957740090092	3.0490718005191617	4.701510058019672
129352	l41f	ti-02	19	176.5	0.6009870483172972	-23.81533825455202	0.2096703715593849	2.651290138158893	-0.10186524229274632	23.01304304998882	2.1362674839826297	-1.1065348611638672	0.08178397253882932	-0.8881462981654045	23.761743759488226	2.0146813350453554	0.16213284683548476	-20.954377744833746	24.022694403053663	25.651398691520956	3.068316658219917	4.697020946687211
129353	l41f	ti-02	19	177.0	0.6004512840776345	-23.813441524517078	0.1977155817784651	2.6516416876394775	-0.10176834751293214	23.015039153807805	2.1456645467193116	-1.1108177037784432	0.08212102043883304	-0.8886819979449941	23.760464898506473	2.0080295233621066	0.15878111330036232	-20.964084255099138	24.030238669674574	25.63904482130159	3.0661544145754362	4.674960566202451
129354	l41f	ti-02	19	177.5	0.6000213325208279	-23.81272531258208	0.18445381416924916	2.65305547339429	-0.10173618810305735	23.01560415012732	2.1322056182869003	-1.1151199657829471	0.08216990255967097	-0.8887387650922942	23.760142220730906	2.0047760635313736	0.15330828550522027	-20.975216025018543	24.013123517087884	25.62950913719603	3.0379074920693405	4.654293112177488
129355	l41f	ti-02	19	178.0	0.6016760994675772	-23.812446925342737	0.18993570566416795	2.654663991657405	-0.10162264968147783	23.01604614924546	2.1357934351883587	-1.114302127940568	0.0823262567395129	-0.8882179341676502	23.75904614042182	2.0206608686693377	0.1504767554830449	-20.967847228021164	24.018241063551287	25.643641929874132	3.050393835530123	4.675794701852968
129356	l41f	ti-02	19	178.5	0.6028338424817729	-23.811465442369606	0.18054744249194177	2.65662591297662	-0.10183701595040223	23.016179064138665	2.1302926883926734	-1.1112047799217575	0.08237853891516735	-0.8865990450639457	23.759649982625763	2.00898245933354	0.14620203240934615	-20.974292086901045	24.01580849557435	25.631069271786476	3.0415164086733064	4.656777184885431
129357	l41f	ti-02	19	179.0	0.6040533031074063	-23.81072202440719	0.16641917345094362	2.6564087745811293	-0.10183610009169387	23.01652519595418	2.12316218492898	-1.1091468843951873	0.08226423942435476	-0.8855500863071992	23.759692225580213	2.0001998206904954	0.14427758195942728	-20.987894076375117	24.010968635820632	25.622672845030344	3.023074559445515	4.634778768655227
129358	l41f	ti-02	19	179.5	0.6038656235399181	-23.8092324024176	0.1649926593020623	2.652854782995971	-0.10205109316058002	23.017848092175438	2.11804621745232	-1.1106360478294213	0.08233034948479968	-0.8836216832522298	23.761322390208857	2.003108343367198	0.14202802212163113	-20.991384960119568	24.00553751812256	25.626702695985376	3.0141525580029906	4.635317735865808
129359	l41f	ti-02	19	180.0	0.6039001510018019	-23.80852379749765	0.15839873029750623	2.651411449617372	-0.1022676423922122	23.01931540380588	2.109789171261608	-1.110657617848865	0.08227240605989179	-0.8827296561828468	23.761938588519378	2.0265551627364635	0.13792899860287103	-20.998713617582773	23.9984517208863	25.64759324467767	2.999738103303528	4.648879627094896
129360	l41f	ti-02	19	180.5	0.6042548277974534	-23.808825398720156	0.14266051114968864	2.6486636614011054	-0.10246467002907246	23.019832576008668	2.0974284329657027	-1.1126152776277154	0.08231788551520194	-0.8820462175742917	23.761770451608033	2.0528157979575195	0.13601800257988414	-21.01750122616936	23.984498946832787	25.6728128623686	2.966997720663425	4.655311636199237
129361	l41f	ti-02	19	181.0	0.6050406550673442	-23.807287844153166	0.13366503166488483	2.649193850729288	-0.10273862398868502	23.019888189683403	2.0953373144628453	-1.1132325157384164	0.08250529952159803	-0.8805490902629363	23.761615422943947	2.068813653030182	0.13249158015191478	-21.024428961758993	23.981759663940746	25.687412220930455	2.9573307021817534	4.662983259171462
129362	l41f	ti-02	19	181.5	0.6064436252984731	-23.807136810135862	0.13069608689403808	2.645634976468127	-0.10290866022138768	23.020322642892975	2.09586012746053	-1.1158609949703313	0.08247291693254	-0.8797296123547141	23.760190254080904	2.0902489116299523	0.1284340056749198	-21.030805746773698	23.979886032094328	25.70558718432953	2.9490802853206297	4.674781437555833
129363	l41f	ti-02	19	182.0	0.6066656590095482	-23.806002453392004	0.10381007141273778	2.6444251171874034	-0.10264441295024251	23.021438524666742	2.0822651553184213	-1.1172409251636943	0.08269317688327889	-0.8782078194860174	23.759321761491027	2.096874286975089	0.12698505809992303	-21.057767264791863	23.966511518754505	25.71163894608957	2.9087442539626416	4.653871681297705
129364	l41f	ti-02	19	182.5	0.605710804928677	-23.806817691167897	0.10077081323940465	2.6426857459014874	-0.10280406167043969	23.021084802784326	2.082603181372969	-1.1212418129312065	0.08268912539799844	-0.8774763872952763	23.75773409093734	2.1197174157872807	0.1234579208081151	-21.063361132027005	23.96233123495365	25.72914384516614	2.8989701029266435	4.665782713139134
129365	l41f	ti-02	19	183.0	0.6058488794575783	-23.805826363825318	0.08483278997414681	2.6401971520047764	-0.10332596387074547	23.020747163388126	2.0988570002693816	-1.125611359573256	0.08297223926978428	-0.8770963014314558	23.757296504097987	2.1106932132928615	0.11876300607051435	-21.080796421846394	23.97363907948329	25.715505301487486	2.8928426576368977	4.634708879641092
129366	l41f	ti-02	19	183.5	0.6055348710834745	-23.80574343843803	0.06989852989310574	2.637660486834579	-0.10347113859441652	23.022132684114464	2.0962467725274174	-1.1296457726650637	0.0829865401416445	-0.8759096510961908	23.75699905412334	2.1061907251317495	0.11505242261899025	-21.098184421710343	23.968249085524047	25.707867421861366	2.8700646638137037	4.609683000151023
129367	l41f	ti-02	19	184.0	0.6063973458722707	-23.804853867550737	0.05976353580402479	2.6357997613031547	-0.10370257447854624	23.02182551441902	2.092236612732987	-1.133159050544881	0.08299557853864693	-0.8758208297359469	23.755449155537804	2.0826411011140094	0.10932338152573991	-21.10929057044356	23.960196080667227	25.67799015431388	2.8509055102236687	4.56869958387032
129368	l41f	ti-02	19	184.5	0.607302118874154	-23.805320853387492	0.050756205307261756	2.6352061165572924	-0.10385984621046296	23.021517315121248	2.0918975501292056	-1.1349648715023763	0.08300096087658296	-0.875148403666168	23.75506757868673	2.0868171625517085	0.10773854870657673	-21.119358531522938	23.9575911084142	25.681777005153005	2.8382325768912615	4.562418473630068
129369	l41f	ti-02	19	185.0	0.6077387448961479	-23.803703288552818	0.04164706198077702	2.6326715488097716	-0.10403993856042505	23.022114008855205	2.085103887474467	-1.1362070073060009	0.08275251992174638	-0.8747420544121717	23.754766373369407	2.0858821339356015	0.10453794922827178	-21.12938467776227	23.949723470384992	25.67818314701726	2.820338792622721	4.54879846925499
129370	l41f	ti-02	19	185.5	0.608567532435535	-23.80407510960599	0.04991008244375718	2.62984360765273	-0.10434394051371904	23.022733396246828	2.0678321515310296	-1.1420005787890861	0.08268946680616035	-0.8739904063665431	23.754244224598942	2.0786209684241683	0.10395050182375108	-21.124321419509503	23.926910495281213	25.67139282091585	2.80258907577171	4.547071401406349
129371	l41f	ti-02	19	186.0	0.6093433247825084	-23.804782357723663	0.0470662633599426	2.628509997005087	-0.10460599785230032	23.022573262068498	2.0734367515631127	-1.1462394877745372	0.08255838665430518	-0.8729005946081588	23.75554687945152	2.0866643040825927	0.10084781650434826	-21.129206097358637	23.92772291465908	25.67950173021281	2.7985168173004418	4.550295632854173
129372	l41f	ti-02	19	186.5	0.6094319118063815	-23.805293040485605	0.04000142569587229	2.6238923095700564	-0.10489411904322166	23.022608504208026	2.0676382892353273	-1.1479268413946653	0.08270853871494703	-0.8720861702298901	23.75439226307219	2.0810920685786374	0.09667385803303999	-21.141399305219675	23.920134371720412	25.66950393126036	2.7787350665007367	4.528104626040683
129373	l41f	ti-02	19	187.0	0.6092554177196151	-23.805787436989394	0.033069197758261115	2.6210242027066273	-0.10504590810419702	23.022693792953472	2.0636526445608845	-1.150948564023951	0.08289091096354366	-0.8715959868938273	23.754153165885686	2.0783619782489464	0.08688861396585539	-21.151694036524503	23.913242876349752	25.657063188926276	2.761548839825249	4.505369152401773
129374	l41f	ti-02	19	187.5	0.6091215922014056	-23.807894910810298	0.01974210590499721	2.6191417397320103	-0.1051459511029428	23.023118539065322	2.062690037728061	-1.1521002936157518	0.0831168087067031	-0.8716144714854716	23.75472923078779	2.0740226620626867	0.07949490840905575	-21.16901106517329	23.911679140781388	25.645753921975466	2.7426680756080977	4.476742856802176
129375	l41f	ti-02	19	188.0	0.6090345339226108	-23.80856204692431	0.016751523563044476	2.6161346909988206	-0.10507820406642833	23.022499812500364	2.0549590926138435	-1.152996445709549	0.08330148744380277	-0.8725192450717562	23.75513638938611	2.083019960859105	0.0742162896424755	-21.175675832362447	23.902685742782033	25.648887928738542	2.7270099104195857	4.473212096376095
129376	l41f	ti-02	19	188.5	0.609189878907345	-23.807750328370098	-0.006379539576234262	2.61138069046289	-0.10499483157777566	23.022393622439658	2.040503393013211	-1.1542915051991467	0.08328351885871245	-0.8725891438720254	23.754963031387245	2.0738637632516266	0.0698280442877521	-21.20274917748344	23.88689419753466	25.635255573961942	2.6841450200512185	4.432506396478502
129377	l41f	ti-02	19	189.0	0.6092822942433903	-23.806636988585538	-0.02147936238878474	2.608919837457133	-0.10498138652153254	23.023187844995647	2.039534098153342	-1.158366819424204	0.08302255200183653	-0.8721856642307916	23.753809964335208	2.064541454853858	0.06656824509121965	-21.21919651351719	23.88239628920509	25.62201629429288	2.6631997756879002	4.40281978077569
129378	l41f	ti-02	19	189.5	0.6085839971488912	-23.805354076181715	-0.030779218740559826	2.606357760822537	-0.10512738090407266	23.022409095399524	2.0496948912495347	-1.159836716420462	0.08271087330031732	-0.8721121236365207	23.752818118040928	2.0754619155166094	0.061499301584025313	-21.229775534099737	23.889850762624842	25.626251208653933	2.6600752285251055	4.396475674554196
129379	l41f	ti-02	19	190.0	0.6089124185866098	-23.8041321444565	-0.040881812000401405	2.6039111644799395	-0.10514925288689096	23.02349117779511	2.056640699529744	-1.160126294385874	0.08259721677515669	-0.8715378113422382	23.75259002316379	2.072830474147234	0.06052072035031043	-21.24110279197696	23.897453546827244	25.623315824905706	2.6563507548502834	4.382213032928746
129380	l41f	ti-02	19	190.5	0.6090201517261923	-23.803138452680304	-0.05667806451779204	2.6031191596989793	-0.10509616362281766	23.024086344480423	2.055994133669331	-1.1610145864994468	0.08264470613648305	-0.8704761860525841	23.75141188822565	2.0767150445292724	0.059485324755101286	-21.256697357499117	23.896614434163972	25.62615622318363	2.6399170766648545	4.369458865684514
129381	l41f	ti-02	19	191.0	0.6091380196694891	-23.800700065480772	-0.06484800675381314	2.602092292927488	-0.10523909531230558	23.02371679193165	2.0599754130325083	-1.1625837960663192	0.08258569704919086	-0.8698541534723186	23.749298528228778	2.105744490369445	0.06025886898098452	-21.263455779307098	23.898455010634724	25.65458575377638	2.634999231327626	4.391129974469283
129382	l41f	ti-02	19	191.5	0.6100269948860977	-23.798925513303978	-0.06763218090841043	2.5987779477543076	-0.10527246961535132	23.023750185560353	2.077225016994625	-1.164771847462493	0.08272005391685232	-0.8691240507931927	23.749507910112293	2.104502207811937	0.06249276888423232	-21.267779746458082	23.913650939393985	25.657405830901368	2.6458711929359033	4.389626084443286
129383	l41f	ti-02	19	192.0	0.6099150102636033	-23.7971805791301	-0.07776775139115483	2.597503387420351	-0.10528336901919624	23.024575813473085	2.079467014923483	-1.1660322901763234	0.0828891018619169	-0.8681169058732423	23.74972904513652	2.0947104937358096	0.06338383172512699	-21.277444943100903	23.915616271062966	25.649621474987814	2.6381713279620627	4.372176531886911
129384	l41f	ti-02	19	192.5	0.6098534154479195	-23.794662863899894	-0.08091076129305269	2.595840812696754	-0.10534829681515981	23.025424286823068	2.0834577408064687	-1.1682887686805945	0.08321182814381983	-0.8676587364790649	23.749436551359473	2.100304279228867	0.06203032475899609	-21.279732812496192	23.918456790277606	25.65396583431619	2.6387239777814138	4.374233021819997
129385	l41f	ti-02	19	193.0	0.6108176185964292	-23.79283348755188	-0.08874141765020672	2.595529533468111	-0.10569823399542581	23.026608299956266	2.0972706728192216	-1.1715261124666805	0.08312125832734904	-0.8676357027241665	23.748898474980642	2.111288967946448	0.059500012199921244	-21.28604537173398	23.92977588464073	25.662869370999275	2.6437305129067497	4.376823999265294
129386	l41f	ti-02	19	193.5	0.6110028557722161	-23.791183210042995	-0.0900138222961244	2.594550725785162	-0.10569224366800216	23.027881631182193	2.1000315093403192	-1.1748666062406026	0.08304695292843638	-0.8676186244399626	23.748720702183242	2.1169858289319525	0.05796268870597074	-21.28664630655396	23.930401243542345	25.667053451153418	2.643754936988387	4.3804071445994595
129387	l41f	ti-02	19	194.0	0.6119244288356515	-23.79098089010101	-0.07892704404479198	2.5914570375412027	-0.10555618154210969	23.029156290954813	2.1229918978870264	-1.1802475644758208	0.08311538623919898	-0.8681054508449643	23.747376184891177	2.1320467809839085	0.05666788962177956	-21.2784508966046	23.94945982906311	25.67990983348755	2.671008932458509	4.40145893688295
129388	l41f	ti-02	19	194.5	0.6122789868795333	-23.790249244746786	-0.06460504351648086	2.5880363348346274	-0.10566649328661552	23.029528913862947	2.1233292354207123	-1.1853507291851715	0.08326809255956594	-0.869063586929762	23.745492971232615	2.1521377679369866	0.0522952133149167	-21.26681795342864	23.94510901937144	25.69314135243429	2.678291065942801	4.42632339900565
129389	l41f	ti-02	19	195.0	0.6121371988309345	-23.78845323864154	-0.0500642091426054	2.584314115361038	-0.10574119939609639	23.0303034828126	2.1219631970571915	-1.1883347704570628	0.08319342790141757	-0.870215403777758	23.744882472965212	2.1484833148555804	0.0466988420308799	-21.254203332423106	23.941384137918046	25.68198642490485	2.6871808054949398	4.427783092481743
129390	l41f	ti-02	19	195.5	0.6123776722150572	-23.78728147694012	-0.0530882023998859	2.5809987550241096	-0.10583791438826064	23.031658785971775	2.140588322370397	-1.1950700403785774	0.08303232071062985	-0.869692477187582	23.74353991860595	2.16921738845023	0.041333676394459826	-21.259370924315895	23.954371474285963	25.696776178478114	2.695000549970068	4.437405254162218
129391	l41f	ti-02	19	196.0	0.613056591648122	-23.78665706796752	-0.04392529707557378	2.577459499833175	-0.10579439185851174	23.032763581866778	2.1605855215835357	-1.1977922785785287	0.0829169308359243	-0.8691921649445093	23.743943822468207	2.19782002757614	0.036844329010223505	-21.25312286520992	23.972679363849196	25.72247260575818	2.7195564986392746	4.46934974054826
129392	l41f	ti-02	19	196.5	0.6125477391898894	-23.786077053185835	-0.05004116013239541	2.5747701812689097	-0.10574701448630837	23.03366704425215	2.1679459788994078	-1.200852938853049	0.08264430332709093	-0.8696756648183035	23.74547599901199	2.181845246264812	0.032749793723877624	-21.26134803204932	23.97765737313929	25.702943113372264	2.7163093410899712	4.441595081322944
129393	l41f	ti-02	19	197.0	0.613962836551149	-23.783633933753634	-0.05822152862087204	2.5724642350652345	-0.10587194583123906	23.033499111120506	2.1575805264977745	-1.203298759534294	0.08252676167285815	-0.8699528367525619	23.745060685809538	2.1711347390208853	0.02749802063821983	-21.269391227309274	23.964435693925605	25.687703445267232	2.6950444666163307	4.418312217957958
129394	l41f	ti-02	19	197.5	0.6139246047333722	-23.783443738727737	-0.05916287787379187	2.5684906268533663	-0.10595815067142828	23.03389178542232	2.1721549836351053	-1.2102470706410804	0.08258637921457677	-0.870254527344861	23.74499105210816	2.1442928219837945	0.023030594211688682	-21.27411598974816	23.972427926959494	25.655984545692153	2.698311937211333	4.381868555943992
129395	l41f	ti-02	19	198.0	0.6137923095188569	-23.784261894501554	-0.05598423052204664	2.5695244578855254	-0.10609622317599131	23.033759933895777	2.1896642780204325	-1.2135867671896787	0.08255656753048442	-0.8697810079995151	23.74539768198924	2.12826767646825	0.018905103476702333	-21.270721667138076	23.986297789081025	25.636581763453535	2.7155761219429486	4.365860096315458
129396	l41f	ti-02	19	198.5	0.6136264433028209	-23.783757962171144	-0.04310085226314761	2.5684362342345612	-0.10619431513905836	23.032355658863505	2.1991595703182067	-1.2161961094350715	0.0825780324244633	-0.8684055758560597	23.745446042613647	2.1292502144036316	0.014405212341982304	-21.25842258019973	23.991702837032047	25.634322336806022	2.733280256832316	4.375899756606291
129397	l41f	ti-02	19	199.0	0.6136458605577876	-23.783245391633116	-0.05622902781523807	2.567331802102246	-0.10666958695577038	23.033857391539783	2.2117308543178806	-1.2197008363711241	0.08265274096143102	-0.8673030906199566	23.74585829518049	2.1320465394961	0.012018469120918711	-21.27214261734611	24.0018705634922	25.636266073735342	2.7297279461460917	4.364123456389233
129398	l41f	ti-02	19	199.5	0.6135334794312737	-23.78281823738766	-0.06622381948561411	2.567591616372634	-0.10692884718866721	23.033828328881757	2.2214623143719536	-1.2219712895227368	0.08237100283571623	-0.8665710690075862	23.746806060029993	2.1307666223786765	0.006823542696800878	-21.281450440500638	24.008761509378026	25.631358635529153	2.7273110688773876	4.349908195028515
129399	l41f	ti-02	19	200.0	0.6145614268692434	-23.780543091197757	-0.08146444215103064	2.566632932581117	-0.1069938121687039	23.034235930910263	2.234062743111027	-1.2245056740647806	0.08233971383027859	-0.866185485655794	23.744926719185333	2.135341846480402	0.0029550106807701465	-21.29537460076767	24.01913890161809	25.631599517559955	2.7237643008504193	4.336224916792286
129400	l41f	ti-02	19	200.5	0.6158380957816476	-23.780710696215454	-0.08518601795655571	2.562519385281498	-0.10722983368562317	23.03509237900531	2.2403218971486063	-1.2274276683504508	0.08273607347922632	-0.864352005344061	23.743421402023184	2.14207774402431	-0.0008720156931288775	-21.303377328890512	24.02349284759707	25.63611322079195	2.7201155187065567	4.332735891901439
129401	l41f	ti-02	19	201.0	0.6159029175770423	-23.7801686489534	-0.08561097951920998	2.559147705206375	-0.10739606599803833	23.0345259270263	2.241556853591771	-1.2283831681405966	0.08263918070621692	-0.863355711565496	23.74212417358713	2.13526780796978	-0.0048510409150504166	-21.306631923266234	24.022942727185654	25.625088146653404	2.71631080391942	4.3184562233871695
129402	l41f	ti-02	19	201.5	0.6162099555869905	-23.77906657406621	-0.07557956118354928	2.558270002389201	-0.10778762941188855	23.034269406679197	2.25746356426941	-1.2289360708153518	0.08254956594438323	-0.862631442417822	23.74133971478197	2.124149069241275	-0.005953820998998424	-21.29637613286056	24.037558836665752	25.613113476193416	2.741182703805194	4.316737343332857
129403	l41f	ti-02	19	202.0	0.616786228601698	-23.778579358609342	-0.06956412333775853	2.5572324573337495	-0.10794668663671432	23.033206663882204	2.2540142352700405	-1.2300266909217474	0.08266667976118693	-0.8622235928752591	23.741690675699974	2.1188660094665193	-0.007283367450346239	-21.29091102461335	24.03191420135497	25.607835953442585	2.741003176741618	4.316924928829234
129404	l41f	ti-02	19	202.5	0.6172834866918407	-23.77599429797227	-0.0778932255790877	2.553553567276833	-0.10800485070430274	23.033500113615446	2.2562293102246804	-1.229885252594491	0.08259257384372709	-0.8616681425543672	23.74115960297989	2.125049508707179	-0.010694300199794312	-21.300333956274528	24.034431894385058	25.611130155624746	2.73409793811053	4.310796199350218
129405	l41f	ti-02	19	203.0	0.6169158853107679	-23.776250224810035	-0.07635873775198782	2.553153107949682	-0.10809165859162043	23.03327156731585	2.2747505745181478	-1.2301649240279073	0.08283647056276518	-0.8612408413937717	23.74141356262522	2.1164090572089234	-0.012703724773797297	-21.29945585461234	24.052602029777233	25.60079393897734	2.7531461751648934	4.301338084365
129406	l41f	ti-02	19	203.5	0.6174040263988363	-23.774609732606336	-0.07936405248475131	2.5511954418445146	-0.10816473601998411	23.033130214145654	2.295636043903627	-1.2308753721376486	0.08293457105281471	-0.8612557920178695	23.74064847760497	2.1239239713234754	-0.018286362182712134	-21.302778343246572	24.072660720944462	25.6024343211267	2.76988237769789	4.299655977880128
129407	l41f	ti-02	19	204.0	0.6178153117116191	-23.772777927920682	-0.08136523302555122	2.5493127270822202	-0.10799086638023968	23.033036591075245	2.306465853859535	-1.2333709919786897	0.08298067913285605	-0.8613050634818615	23.739866973658483	2.108115838951574	-0.020906361841381883	-21.304830433864012	24.081121265708706	25.58358669899843	2.776290831844694	4.278756265134419
129408	l41f	ti-02	19	204.5	0.6181921995928783	-23.770892413826296	-0.07888321769972739	2.5481950215944473	-0.10830630620378075	23.0328755527467	2.3178758238379653	-1.2362445434152984	0.08292860360875443	-0.8602278316816602	23.73847226086864	2.1035798685454403	-0.025359571134795346	-21.301580609931573	24.08912913057434	25.574656926190507	2.7875485206427655	4.273076316258933
129409	l41f	ti-02	19	205.0	0.6177039226075477	-23.76869685923145	-0.09499990087172527	2.5462384692969153	-0.10890247068409102	23.033949668373296	2.3313818894985645	-1.239732162023081	0.08299680960285905	-0.8586020672063112	23.73814055089573	2.113152478289217	-0.027609893320750846	-21.317458290806258	24.09969373476755	25.582784991265427	2.782235443961291	4.26532670045917
129410	l41f	ti-02	19	205.5	0.6175571371060145	-23.767501416330898	-0.09690726917742266	2.544967004234573	-0.10929360887733927	23.033664317524085	2.334004923538938	-1.2434662989637708	0.0833682253040749	-0.8570338980953511	23.737958829957044	2.1118472331499807	-0.028448960386473175	-21.319441681273748	24.098277558525986	25.581880341731214	2.778835877252238	4.262438660457466
129411	l41f	ti-02	19	206.0	0.6171435710718561	-23.76627119636127	-0.11551630349814719	2.543697816424625	-0.1094878252416842	23.033234094963834	2.3357905085118804	-1.2442096869039871	0.08338951253437571	-0.8562933900063746	23.738374157595935	2.1147409468302754	-0.03222903488501197	-21.33808968343479	24.09871660386442	25.581736250606678	2.7606269204296296	4.243646567171886
129412	l41f	ti-02	19	206.5	0.6166488888259325	-23.764073632790577	-0.13497276294698435	2.543127640492652	-0.10986541279217987	23.03312178030423	2.335265601565752	-1.2456017321737354	0.08337229863785257	-0.8555090152110708	23.737804275211797	2.144143681454186	-0.036458398785193136	-21.355918755244907	24.09629253554192	25.60662943149565	2.7403737802970127	4.250710676250744
129413	l41f	ti-02	19	207.0	0.616457923175418	-23.763766514455146	-0.15335651890271154	2.541301261196182	-0.11009793479117924	23.03363675928015	2.328173344658306	-1.2451598920160307	0.08363719869259573	-0.8549323326610788	23.73846341308768	2.152599133984009	-0.037870843499459586	-21.375821772161675	24.090189475823845	25.614717294086567	2.7143677036621696	4.238895521924892
129414	l41f	ti-02	19	207.5	0.6166312599056271	-23.762647740758677	-0.17031679827466123	2.539802986223759	-0.11023047269330324	23.03436650275177	2.3304558135751576	-1.2458139466260023	0.08348452437013971	-0.8537557831652939	23.73683188794513	2.1674624927362545	-0.04030602156568621	-21.39316155280958	24.09226242137776	25.62686383585603	2.6991008685681805	4.233702283046451
129415	l41f	ti-02	19	208.0	0.6173656573504868	-23.7614588413409	-0.16606193327470065	2.5380109777009205	-0.11018205760420387	23.035432230350306	2.3386204174821126	-1.2471799904793246	0.08330735101196604	-0.8524764739390805	23.736054102050847	2.1717765909110867	-0.04303084889048149	-21.38950979691468	24.09999795076086	25.629689027482858	2.7104881538461782	4.240179230568177
129416	l41f	ti-02	19	208.5	0.6182281689293558	-23.76078922412132	-0.18420243797481448	2.536310846816943	-0.11046836362443446	23.036583856197968	2.354270277713421	-1.2498644854185792	0.08319980260695653	-0.8510433602730949	23.737658509593775	2.1834048479920876	-0.043949919666567576	-21.408680815279194	24.11372108747533	25.644298246575556	2.705040272196136	4.235617431296362
129417	l41f	ti-02	19	209.0	0.6197654239120518	-23.760432637286982	-0.1979854643075871	2.5371214685075665	-0.11088729857381044	23.036952267172797	2.370883632077373	-1.2533815167384	0.0831633620240208	-0.8497776018153619	23.737903052330324	2.1783862414930937	-0.046444368197129035	-21.421296633087	24.12673044596198	25.63983274772298	2.705433812874979	4.218536114635981
129418	l41f	ti-02	19	209.5	0.620536821342586	-23.760878713035147	-0.21252663622496626	2.537323520952473	-0.11134692017057912	23.037734332373397	2.387325336148731	-1.2578416133666523	0.08297286581466452	-0.8493876628613228	23.737447541404176	2.162805111514421	-0.05149387547121533	-21.43608182830764	24.138844000799562	25.619907935928644	2.702762172491923	4.183826107621005
129419	l41f	ti-02	19	210.0	0.6213098181873707	-23.761672438411313	-0.24127287206947753	2.5394352584440187	-0.1113735045741877	23.0387738325464	2.3923923662040942	-1.2614965757992804	0.08345690167033953	-0.8488973615856618	23.737402163879885	2.15094305046494	-0.05719574720563608	-21.46351005203677	24.141753020047364	25.603561923740898	2.6782429680105935	4.140051871704127
129420	l41f	ti-02	19	210.5	0.6222032444319614	-23.76199849865191	-0.2545943601114541	2.5415728692709325	-0.11151077914258056	23.03956576902984	2.414937833381349	-1.2625619783178825	0.08369291770371214	-0.8501053573887727	23.73696747175422	2.142671037477617	-0.059873415751795694	-21.47501998949243	24.164123762654434	25.591862980523228	2.689103773162003	4.116842991030797
129421	l41f	ti-02	19	211.0	0.6226846662534352	-23.761608433957395	-0.26817207835858703	2.540928749402464	-0.11185109138946153	23.039574031306675	2.4142776674523954	-1.2624415705336058	0.08387791623573083	-0.8511074610890538	23.737007821474844	2.1572816223203866	-0.06008804214548504	-21.488851762913516	24.163436953071734	25.605778606814127	2.6745851901582185	4.116926843900611
129422	l41f	ti-02	19	211.5	0.6236091474084369	-23.760533946760926	-0.27738189972216637	2.542551177240919	-0.11259594355357853	23.03990802321808	2.4346862995766436	-1.2623865186356833	0.0839612407034828	-0.8508817192354458	23.73744417864204	2.1636516442398794	-0.05970330303073762	-21.49536466924217	24.183573101308944	25.614119948024175	2.688208432066773	4.118755278782004
129423	l41f	ti-02	19	212.0	0.6250475351605234	-23.760378122149323	-0.2955584013189559	2.543108006430344	-0.11292504469100134	23.041173328892505	2.45413504844842	-1.2619890103973483	0.08425840164833266	-0.8500326080353245	23.73781574323053	2.1708211812719362	-0.05958098185510314	-21.512828517037935	24.204652723900914	25.624070869772563	2.6918242068629787	4.111242352734628
129424	l41f	ti-02	19	212.5	0.6266138215422002	-23.759837263698103	-0.3131722821077058	2.540326191217958	-0.11307073162607233	23.04278893660323	2.4686819146280397	-1.2632476266474353	0.08454690059817664	-0.8487534264853495	23.739056239570424	2.159371062241221	-0.06128604431992604	-21.53268335458785	24.21969939355594	25.61500165254857	2.687016038968089	4.082318297960722
129425	l41f	ti-02	19	213.0	0.6281145392621278	-23.760026933413734	-0.3226075371434919	2.5419336181069636	-0.11310619067040548	23.044150365433516	2.4878370545194284	-1.265192358234929	0.08470909005061919	-0.8474481922998763	23.739788079496737	2.1521111800765693	-0.06361855849105462	-21.54070085245026	24.23839796109823	25.608947048044506	2.6976971086479686	4.068246195594245
129426	l41f	ti-02	19	213.5	0.6280245796325673	-23.760619708818112	-0.3415613209893871	2.5418025195928977	-0.11316636354744605	23.045558662068352	2.4906917171854905	-1.2676001555845615	0.08489311436821269	-0.8467804638628509	23.738725415912857	2.148747455989471	-0.06521074514963317	-21.5603785102146	24.24037697449005	25.60350624252241	2.6799984642754495	4.043127732307809
129427	l41f	ti-02	19	214.0	0.6276314474272994	-23.759155742216517	-0.34710536982290524	2.5410546116994057	-0.11322888810299005	23.04587958862294	2.5155879992505867	-1.2698805917106681	0.08508267588208591	-0.8460055256714306	23.73832453665116	2.166537628429304	-0.06768752119976419	-21.565206500340018	24.263440783941956	25.618800565636565	2.6982342836019377	4.053594065296547
129428	l41f	ti-02	19	214.5	0.6285918547551662	-23.758654774416677	-0.37241147939522684	2.5397886096606928	-0.11397490215139876	23.04707109930153	2.546282705542857	-1.2708040797579596	0.0853626119601238	-0.8452851217332082	23.73837520588127	2.1754175548820744	-0.07101566364502347	-21.59127764415121	24.293937434895156	25.626083830140274	2.7026597907439474	4.034806185989066
129429	l41f	ti-02	19	215.0	0.6290047810189203	-23.75812661547233	-0.39587173821301236	2.5387613376575806	-0.11438172143144745	23.048157094261953	2.552183513180882	-1.2726979348298406	0.08559202154449952	-0.8450302394165845	23.73828215441835	2.1745254803665293	-0.07378058108909102	-21.615237016027766	24.29885297272605	25.623001595298124	2.683615956698283	4.007764579270358
129430	l41f	ti-02	19	215.5	0.6299443796429471	-23.75744705782005	-0.4194592772288184	2.5369315623415294	-0.11487568752158946	23.047968468647543	2.5539624900262043	-1.2747647610501742	0.08565940935067537	-0.8450257535333601	23.739460066307206	2.180791059142174	-0.07605646821732873	-21.639974772707337	24.29794991945266	25.62911328334164	2.657975146745322	3.9891385106343016
129431	l41f	ti-02	19	216.0	0.6302505867589334	-23.75656633027241	-0.44404572716266544	2.536665639127194	-0.11483283951813471	23.04816615742005	2.5615312929197005	-1.2750790429809957	0.08550935859155909	-0.8438841157064515	23.739703154591183	2.1741675867770387	-0.07885353248247896	-21.663946418307884	24.30529492643218	25.621383679938223	2.6413485081242953	3.9574372616303393
129432	l41f	ti-02	19	216.5	0.630397070006159	-23.756292318562647	-0.45235797048507653	2.535646915690391	-0.11522749354073429	23.048344659477724	2.5682315279741723	-1.2772626583084377	0.08527705668295253	-0.8432062686501282	23.740867494150134	2.171435255891016	-0.08384233041973742	-21.673003373357332	24.30936309228568	25.61565122097744	2.6363597189283468	3.9426478476201083
129433	l41f	ti-02	19	217.0	0.6303855058854666	-23.75651146442386	-0.45034884882978377	2.5355327496312747	-0.11533527980459747	23.048253358180062	2.5898769087909055	-1.279737482046833	0.08510849742969391	-0.8422018280211457	23.741540524185687	2.17270200696682	-0.08660132028688859	-21.671327563622366	24.32816600254923	25.61582488872994	2.656838438926865	3.944497325107573
129434	l41f	ti-02	19	217.5	0.6295774477959927	-23.75658363561114	-0.46234695671478454	2.534497168644346	-0.11540599033678668	23.047867749447356	2.5958012744972163	-1.2820015628689556	0.08504787179931772	-0.8407510226758427	23.741108439877095	2.1756766332691457	-0.09016799680243676	-21.68443342368158	24.331309342538148	25.615443501463954	2.646875918856569	3.931010077782375
129435	l41f	ti-02	19	218.0	0.6296590954939213	-23.756079516754202	-0.465073769545262	2.5338489641141453	-0.11587751056169948	23.046619068883142	2.599476756993339	-1.2837096667437329	0.08491727518474862	-0.8400146218022534	23.741714629876274	2.180438713552344	-0.09334926697865426	-21.68730432218532	24.3314259237558	25.61844855014163	2.644121601570479	3.9311442279563096
129436	l41f	ti-02	19	218.5	0.6304536974006124	-23.75403777449077	-0.4830749948522285	2.5336528459671457	-0.11578422258261521	23.04778995388602	2.6123463868803363	-1.2840817193451879	0.08480321595433171	-0.8386091796176696	23.742430843734024	2.191237361352221	-0.0914039029397582	-21.70345992337585	24.345073614792884	25.63410881992943	2.641613691417035	3.9306488965535813
129437	l41f	ti-02	19	219.0	0.6318962815380088	-23.753660190905244	-0.4827030288048346	2.533484797126781	-0.11596326136191173	23.0479249111329	2.6066035502880163	-1.2860374186385994	0.08462210243693087	-0.8365497961614836	23.742238813066017	2.1921237762250874	-0.09373661345648122	-21.702878422583296	24.337149883857336	25.635972461211146	2.6342714612740394	3.93309403862785
129438	l41f	ti-02	19	219.5	0.6326700508845141	-23.75411488433666	-0.49399516311282243	2.5336299140162266	-0.11637665901800638	23.04837446862541	2.6119725681925727	-1.2896260766709051	0.08464497349471048	-0.8352413171723271	23.741212851664304	2.1927371242202973	-0.09341436961623012	-21.714480133433252	24.338989274623785	25.63796433998056	2.624509141190533	3.9234842065473075
129439	l41f	ti-02	19	220.0	0.633143689093743	-23.754008406126612	-0.49191185766933426	2.5338256845485234	-0.1167785258766606	23.048416845838194	2.611997450011012	-1.2929506341433223	0.08457760626673502	-0.8342734737123302	23.74075016390516	2.190013136022138	-0.09448048218988848	-21.71209457924742	24.335262742095956	25.635153033118826	2.623168162848536	3.9230584538714055
129440	l41f	ti-02	19	220.5	0.6330135505090724	-23.753682371260368	-0.4927383616829558	2.5341442120836275	-0.1168556125269757	23.04826634760196	2.6193966815418293	-1.2944857429555148	0.08446903139363425	-0.833010110404458	23.73877639239586	2.203917431626451	-0.09399893502666552	-21.712276520859696	24.340790705054932	25.64869832910026	2.628514184195236	3.9364218082405635
129441	l41f	ti-02	19	221.0	0.6335548289265938	-23.75338601271072	-0.5012089601257931	2.534142708490647	-0.1167814783563713	23.048412445231065	2.6112231813444757	-1.2952970128341168	0.08432296527820761	-0.8314375498358479	23.737149239260347	2.201178418582504	-0.09252011813789979	-21.720452264345866	24.33188010066326	25.6479248187957	2.611427836317393	3.9274725544498352
129442	l41f	ti-02	19	221.5	0.6334381602942999	-23.75154555276916	-0.5097407177204811	2.530025293185547	-0.11617074306891231	23.049829030844542	2.619421164467925	-1.295838199056573	0.084376743815897	-0.8295414545808444	23.735445557059474	2.200361193003687	-0.09243294280416614	-21.731260977304096	24.34161799700288	25.64727051297245	2.6103570196987853	3.916009535668355
129443	l41f	ti-02	19	222.0	0.6334192633449575	-23.751282804044827	-0.5247851195718131	2.529099050686683	-0.11626315658091221	23.050028507586045	2.6180712754288824	-1.295103852467591	0.0844369987194906	-0.8281676194397329	23.733450793302175	2.215373662413963	-0.09213861594931734	-21.74696887292996	24.341169772685912	25.661937483672048	2.594200899755954	3.91496861074209
129444	l41f	ti-02	19	222.5	0.6336663851609923	-23.750085764355937	-0.5406219702627428	2.5279734356739225	-0.11634838316093898	23.051473063801755	2.6030857115598947	-1.2959972139226181	0.0846414393841291	-0.8266361084854374	23.730999105463308	2.2105803147182965	-0.09258347094545687	-21.762734298944757	24.32685461766222	25.656026225911702	2.564120318717464	3.8932919269669455
129445	l41f	ti-02	19	223.0	0.6338987652030554	-23.748589955083453	-0.5539531983328515	2.5271651798894927	-0.11654919731586146	23.05239437286181	2.6172837464409384	-1.2957321346290862	0.08478637931040492	-0.8251970014002734	23.729713241713956	2.227214929605719	-0.09046464337925623	-21.775377973526812	24.342183166668203	25.675165291743202	2.5668051931413913	3.89978731821639
129446	l41f	ti-02	19	223.5	0.6343794421616142	-23.74784018619644	-0.5597629786149145	2.5270285612824543	-0.11652568998321886	23.05267095058747	2.6099718146005313	-1.29636476956086	0.08468619389998305	-0.8244110158568185	23.729077151366464	2.239004479184401	-0.09034160448136822	-21.7805746035289	24.334438499543904	25.687708452374295	2.5538638960150024	3.907133848845394
129447	l41f	ti-02	19	224.0	0.635116618716408	-23.74702026442448	-0.5611761517284444	2.525177698675739	-0.11656832018126478	23.052677891131054	2.601499813451291	-1.2951822335122196	0.08463164794206764	-0.8231967006622958	23.72821315476597	2.2364571549798553	-0.09109926257006161	-21.783018717477184	24.32705879883093	25.685490965229878	2.544040081353746	3.9024722477526943
129448	l41f	ti-02	19	224.5	0.6360013944437313	-23.746097566712237	-0.5638745060865027	2.5215308627767112	-0.11675680918531084	23.051370038242133	2.600926757634149	-1.2973547762356294	0.08464720039975641	-0.8218468298677196	23.727265855294835	2.2398169923546147	-0.09159448888773024	-21.78844121002203	24.3228324108551	25.689642923337733	2.5343912008330705	3.9012017133157038
129449	l41f	ti-02	19	225.0	0.6365839285558014	-23.746294682478986	-0.567048493442939	2.518817512606083	-0.11687715942529667	23.050127020471024	2.6034827611780247	-1.2996813619483625	0.08466938154361438	-0.8205755436290021	23.728338059197547	2.2479246508809347	-0.09014428581960601	-21.79452566331584	24.321720641819006	25.70212680918568	2.5271949785031644	3.9076011458698368
129450	l41f	ti-02	19	225.5	0.6366206782274803	-23.745455897064357	-0.5697890377454988	2.516377375251302	-0.11651134588310874	23.050026373021147	2.6251150907835448	-1.3042878132775215	0.08484588090799518	-0.8199159339907904	23.728676700236942	2.2679469924657902	-0.09075141467613987	-21.798867559558552	24.339188185552057	25.722577022263284	2.5403206259935054	3.923709462704732
129451	l41f	ti-02	19	226.0	0.6368144538844355	-23.745312950666314	-0.5745703002543976	2.513201018760525	-0.11630647038860037	23.050631560556372	2.6296391770281584	-1.3068052415384293	0.0848784030228243	-0.8190864122165771	23.727608894367318	2.2709986424862767	-0.09191802413052073	-21.806682232160185	24.34203742868032	25.724417554390932	2.535355196520136	3.9177353222307474
129452	l41f	ti-02	19	226.5	0.6363866931852267	-23.745252168153623	-0.5684493447418671	2.510966578122476	-0.11644796939529134	23.050975809476594	2.6335842315297424	-1.3092093952229076	0.0847258628175965	-0.8178937035347088	23.726468145352282	2.2681270137372205	-0.092941022928631	-21.802734934773014	24.34362853920573	25.72014712581139	2.5408936044327177	3.917412191038377
129453	l41f	ti-02	19	227.0	0.6358526210907777	-23.743856040557873	-0.5753442876320884	2.508509783259486	-0.11658583806527936	23.049635612696996	2.626243513301135	-1.3095247460765336	0.08471354753847105	-0.8175664306216733	23.726602464316095	2.278102515091686	-0.09407715775979571	-21.810690544930473	24.334482089394786	25.728914012117087	2.523791544464313	3.918223467186614
129454	l41f	ti-02	19	227.5	0.6357661039671678	-23.74283326117215	-0.5665900744647886	2.5059756823907406	-0.11644418563790387	23.04966191766263	2.621692178689229	-1.3115241129129462	0.08467455502467441	-0.8174647302017124	23.726659090884517	2.28765344427644	-0.0948977155514686	-21.8034476532462	24.328060352825684	25.737716193374943	2.5246126995794853	3.9342685401287447
129455	l41f	ti-02	19	228.0	0.6354441590407994	-23.74296295017239	-0.5657478108240077	2.503208798254086	-0.11624071103918826	23.04941494850595	2.609251061095161	-1.31449772913308	0.08449966570668874	-0.817128947433833	23.72656231962254	2.2739723381941963	-0.09473314832259289	-21.805501962742312	24.31242723513553	25.724116721101108	2.506925272393218	3.918614758358796
129456	l41f	ti-02	19	228.5	0.6348011585534006	-23.742636758026812	-0.5797204063845381	2.501226178793178	-0.11605024375777354	23.04957824172981	2.588909549002238	-1.3157262586502374	0.08456566723301022	-0.8167879082649105	23.725717961451483	2.2797977820502684	-0.09605470950434977	-21.821130985618172	24.291276955557052	25.72747428428589	2.47014596993888	3.906343298667718
129457	l41f	ti-02	19	229.0	0.6342080409516901	-23.742601073751526	-0.5848751235414071	2.498447934250695	-0.1158350920225879	23.049801692273924	2.5801523367089767	-1.317269306353276	0.08491912136690555	-0.8162783224723837	23.726015775780112	2.2957686406858415	-0.09806120357629522	-21.82902826304224	24.281768751973942	25.741652931368964	2.4527404889317026	3.9126246683267247
129458	l41f	ti-02	19	229.5	0.6338797389907955	-23.741142216390767	-0.5918710706522687	2.4979592981201044	-0.11568049977079382	23.049990147242294	2.5713086514294017	-1.3187687069766931	0.08532126396489619	-0.8169036862181237	23.725097482890654	2.299073117740552	-0.09956001114513294	-21.83505398892293	24.272170855889105	25.741586642258746	2.437116866966175	3.906532653335816
129459	l41f	ti-02	19	230.0	0.6347293547873916	-23.74111215868199	-0.5883789459416922	2.496698741612022	-0.1157515211588928	23.049224363324342	2.572056965392408	-1.3193973762304667	0.08540864826869739	-0.817398171360106	23.723221468341382	2.3007501061944335	-0.09890107242652255	-21.83279236301166	24.27154107959609	25.74240168553658	2.4387487165844313	3.909609322524922
129460	l41f	ti-02	19	230.5	0.6358133203973582	-23.740000750597748	-0.5853170603029922	2.495313032107352	-0.11605691208187038	23.04981061295427	2.5591793360686452	-1.3197625703787599	0.08551756522286337	-0.8182352353025106	23.721717247455935	2.2907837409725538	-0.10219709882431337	-21.830004778793388	24.258688031785148	25.727881974699024	2.4286832529917604	3.897877195905636
129461	l41f	ti-02	19	231.0	0.6357178730349826	-23.740479088993496	-0.5739473393207867	2.494389149557369	-0.11630524088698767	23.05011454850235	2.5563116423606487	-1.3199606042126673	0.0854846881670137	-0.8179096015392738	23.721398846741888	2.294607279965614	-0.1037587420320245	-21.820037278756914	24.255645033930357	25.73005565617119	2.435607755173443	3.910018377414275
129462	l41f	ti-02	19	231.5	0.6354820058611177	-23.74017832467632	-0.5737922402056165	2.493333220046548	-0.11674592984154085	23.049551441698302	2.5416359634514745	-1.3200785016033831	0.08555116988238815	-0.8182192220773188	23.718782899852258	2.3037134522829574	-0.1041080401550944	-21.82063734483539	24.23991414358724	25.73565109576392	2.4192767987518486	3.91501375092853
129463	l41f	ti-02	19	232.0	0.6355331257098971	-23.73912914610197	-0.5745202900632304	2.491388461132659	-0.11697286003283239	23.04960368554498	2.5207079488358413	-1.3210694386230208	0.08554822526801609	-0.8186947812536498	23.718324425385465	2.3176962135241355	-0.10642482171267642	-21.822260975032542	24.217817560992987	25.746434161653173	2.3955565859604455	3.9241731866206315
129464	l41f	ti-02	19	232.5	0.6360880851091405	-23.737273614495436	-0.5780508255462471	2.4912610163161477	-0.11749897089697464	23.04997156082969	2.512097123159732	-1.323445035408744	0.08546047939840634	-0.8187595205611634	23.717670971243034	2.3224470200611442	-0.10686956648702936	-21.824063423725534	24.20658515708211	25.75057698936513	2.382521733356576	3.9265135656395955
129465	l41f	ti-02	19	233.0	0.6363564164132931	-23.736457789872482	-0.5712692388226033	2.490368026323099	-0.11793366075553802	23.049862503194554	2.5089128688128075	-1.3251411078536786	0.08546666889044334	-0.819122576777552	23.717204342650696	2.3295687272361603	-0.10626835419733331	-21.817359002371983	24.20116727228859	25.757738555325265	2.3838082699166065	3.9403795529532815
129466	l41f	ti-02	19	233.5	0.6364766353957431	-23.734758191293295	-0.5847659630620837	2.4899747095218037	-0.11792589068810509	23.050183130282317	2.490552063789365	-1.3261677276603396	0.0852905813675748	-0.819457512839134	23.716889519313206	2.339932713203883	-0.10717639407950405	-21.829549444833575	24.18193215709081	25.766664960994195	2.352382712257235	3.9371155161606204
129467	l41f	ti-02	19	234.0	0.6371468346818072	-23.734079840508173	-0.5941152565687602	2.4931141707603426	-0.11780149584891542	23.049939624320334	2.472969533546448	-1.327061424535313	0.08528548522667169	-0.8192463050504042	23.71601297805525	2.339380341647931	-0.10827104967021285	-21.83508092631659	24.163331722709223	25.765022799664376	2.328250796392634	3.9299418733477864
129468	l41f	ti-02	19	234.5	0.6387747180757235	-23.733554938661403	-0.5943579112789791	2.4961598750498126	-0.11744139372377173	23.049720070693137	2.4436107560533014	-1.328479447896767	0.08522813706687785	-0.8192581406211689	23.716541594048227	2.3513747806133605	-0.10995135990322788	-21.83175297489057	24.132638122192773	25.777481592212915	2.3008851473022034	3.945728617322345
129469	l41f	ti-02	19	235.0	0.6398663399490634	-23.732722479702666	-0.5975914964604309	2.4950621411883698	-0.11766483867535461	23.049982668582587	2.4392642377171327	-1.3301619908349827	0.08510475249687477	-0.8194256807052837	23.715885654570606	2.3560696626153184	-0.11368711696888999	-21.835251834974727	24.126524829286254	25.778708859460814	2.2912729943115266	3.9434570244860865
129470	l41f	ti-02	19	235.5	0.6404296115474523	-23.732886987084807	-0.6059613662051574	2.4935179424516267	-0.11804471931849654	23.051393610972575	2.441891873046522	-1.3324746874345292	0.08510479750145304	-0.8196352023335042	23.715030734922184	2.363009906215414	-0.1151371429215486	-21.845330410838336	24.127870874767524	25.78369790743	2.2825404639291875	3.9383674965916633
129471	l41f	ti-02	19	236.0	0.6408699895266615	-23.731885877394102	-0.6204618525225056	2.4923369971079676	-0.11817578907061924	23.050817802064476	2.4489312574755804	-1.3340249564051974	0.08510889471495672	-0.8193700440867981	23.713260438199367	2.3781917383390634	-0.11560860630287079	-21.86001073280864	24.132657208779197	25.79734351567542	2.272646475970557	3.937332782866779
129472	l41f	ti-02	19	236.5	0.6409941727770876	-23.732213525006458	-0.618786805348962	2.4911701340606354	-0.1181629220943919	23.049924229606574	2.4351081980832068	-1.3357100657029368	0.08525903187023924	-0.8180645051482914	23.713296827619146	2.39233345543684	-0.11662604243447201	-21.859830196294784	24.116418471762692	25.81193390825031	2.2565882754679087	3.9521037119555267
129473	l41f	ti-02	19	237.0	0.6414601302997065	-23.73102617683312	-0.6135732651232404	2.490909893182065	-0.11800169544044622	23.050100262459704	2.4238911422645906	-1.3365910462644393	0.08521106406860947	-0.8164996487001113	23.71304174874115	2.393482459938374	-0.11546730093315088	-21.853689548774295	24.104609727088018	25.81601738934597	2.2509201783137236	3.9623278405716746
129474	l41f	ti-02	19	237.5	0.6423739337513177	-23.730942097717875	-0.6096281928244273	2.4922412533786082	-0.11817561280414624	23.049528538792167	2.4305825185033076	-1.3375385780711593	0.08535731084106458	-0.8163238139961716	23.71270843628692	2.3899535835675554	-0.11545174281608392	-21.848329037163694	24.109754177261234	25.81326039679354	2.26142514009754	3.9649313596298477
129475	l41f	ti-02	19	238.0	0.643298121582393	-23.73093572256341	-0.6151568874306333	2.4940643343844275	-0.11844967589662873	23.04871087088755	2.423813119538012	-1.3379571047794434	0.08543383700611172	-0.8162418486513449	23.71251685924369	2.3976159086894784	-0.11663488290182802	-21.852028275609612	24.1015510467556	25.820554157962388	2.249522771145987	3.9685258823527754
129476	l41f	ti-02	19	238.5	0.644038496100964	-23.731804996182323	-0.6162532764882581	2.4963930356997306	-0.11857340483882493	23.04919968366399	2.416686173783545	-1.33896851691523	0.08548674555494873	-0.8165253596467659	23.711743678077717	2.4066517862843027	-0.12191915218301239	-21.851665236970852	24.09383068124843	25.82398944863321	2.2421654442775782	3.9723242116623574
129477	l41f	ti-02	19	239.0	0.6454048793518359	-23.73055027129222	-0.6152720445382509	2.4978525441333974	-0.11899757750474296	23.050131372624367	2.426567843347235	-1.3408964527411111	0.0856611715262609	-0.8171349756641216	23.71010571798009	2.412884674622762	-0.12478945935760168	-21.847969771697073	24.102466357252013	25.826470836932966	2.2544965855549393	3.9785010652358928
129478	l41f	ti-02	19	239.5	0.6464312139867103	-23.73093391588378	-0.6168775754435887	2.49747179067601	-0.11922357032781436	23.04959280798965	2.4105636395135375	-1.3420590005523974	0.08573552360284616	-0.8168919723168858	23.709947231118974	2.433607604190129	-0.12775846660110063	-21.85033970065136	24.084609400225823	25.845335610377827	2.2342696995744618	3.994995909726466
129479	l41f	ti-02	19	240.0	0.6466181589282756	-23.72968042729388	-0.6095398607276986	2.4969163252706412	-0.1194888170682205	23.049417807648755	2.4050144416929786	-1.3435808617078608	0.08594266729728756	-0.8160184026698848	23.71008274061333	2.446553975137428	-0.1285978685297218	-21.842303962750933	24.07730523786294	25.858638603479427	2.2350012751120083	4.016334640728495
129480	l41f	ti-02	19	240.5	0.6466490972311666	-23.728334525895445	-0.6064777296759168	2.4991983040114856	-0.11950281264089806	23.049884691066193	2.3946641542234883	-1.3445093642381742	0.0859596311869549	-0.8149303944513487	23.70941747763106	2.448832760981254	-0.12994858194650538	-21.835613951559875	24.066496299597564	25.860020359445627	2.2308823480376887	4.024406407885753
129481	l41f	ti-02	19	241.0	0.647099505370534	-23.727957503065845	-0.6023899427902565	2.4982089712233084	-0.11973270612206321	23.049635080545077	2.3862848761095945	-1.3446232948106516	0.08613094563265683	-0.8139696462622931	23.70901247785619	2.4523558447329745	-0.13097536349344505	-21.832138474632792	24.057694901354612	25.86352281820396	2.2255564267218197	4.031384343571169
129482	l41f	ti-02	19	241.5	0.6480354517967125	-23.726417040413097	-0.5917201794376484	2.4986052355587476	-0.11995704390244291	23.049568202672894	2.4017355566526666	-1.343866830557615	0.08611849580331497	-0.8135677977131912	23.708590539256804	2.4505161555190433	-0.1344716342075962	-21.819531984291995	24.07359838066882	25.859102714651772	2.2540663963768246	4.039570730359777
129483	l41f	ti-02	19	242.0	0.6490901508432753	-23.725977274843615	-0.5822595440197048	2.498512206118232	-0.11984523924474891	23.04888218694763	2.4197031930538446	-1.3436852773355203	0.08632183689212684	-0.8127145584517083	23.707735969784824	2.442591981404113	-0.13585695133293532	-21.80972461274509	24.09137670031333	25.850846592247567	2.28165208756824	4.041121979502478
129484	l41f	ti-02	19	242.5	0.6505070700326684	-23.72580813252513	-0.5887799237111767	2.4991746418372087	-0.11982182747413476	23.04814028481686	2.4238267353150302	-1.3434243430215538	0.08632579714743244	-0.8122038510758945	23.708442601887885	2.449952624007749	-0.13860883169052657	-21.8154134143991	24.095046646783636	25.85808961316188	2.279633232384537	4.042676198762781
129485	l41f	ti-02	19	243.0	0.6507925202636552	-23.725706412589936	-0.595913447197616	2.501271890159521	-0.11963047830587505	23.047559598349526	2.416120876460163	-1.3435796732706295	0.08612923212424532	-0.8125877937162904	23.709188605074843	2.4487267910831334	-0.14060370916031867	-21.82034796962803	24.08659955535743	25.85551641354502	2.2662515857293997	4.035168443916987
129486	l41f	ti-02	19	243.5	0.6513322072768774	-23.72475623368987	-0.592460904789513	2.5039967176591023	-0.11964543489695983	23.04613516125074	2.414745104226161	-1.344758956544905	0.08605429519367572	-0.8130164852617348	23.709000648098606	2.4315815479421534	-0.14073350862169084	-21.81322042082028	24.08253016922871	25.838164409434214	2.269309748408432	4.024943988613934
129487	l41f	ti-02	19	244.0	0.6521766059904857	-23.724416914917317	-0.5851343979401114	2.503693084752087	-0.11967884318889765	23.04495458385855	2.4195420329622155	-1.3462065903495557	0.08603122962686278	-0.8131406672648535	23.709189531800636	2.425906436787739	-0.14119325921874235	-21.805858228105343	24.084642412909176	25.832938648095265	2.2787841848038326	4.027080419989922
129488	l41f	ti-02	19	244.5	0.6532065604042907	-23.725428871484986	-0.574003041026711	2.5025171200003355	-0.11953462211970983	23.044616194675505	2.4161192542784873	-1.346592578743938	0.08608172665925415	-0.8133604051636386	23.710096275877664	2.4207569301208034	-0.14310942444946545	-21.796914792511362	24.080689974749603	25.82758993678965	2.283775182238241	4.0306751442782875
129489	l41f	ti-02	19	245.0	0.6545706932994692	-23.726156495841437	-0.5670806422760423	2.5015408699576436	-0.11927526312890001	23.044082087823107	2.4101738841159377	-1.3470699272912636	0.08610371174981463	-0.8129616898449932	23.710950044804864	2.424634266069964	-0.142779563185959	-21.791696268159836	24.0740144932687	25.834413751143348	2.282318225108863	4.042717482983512
129490	l41f	ti-02	19	245.5	0.6565404944523259	-23.726713214209468	-0.5629198756775424	2.5026468258296366	-0.11937412022303945	23.043600334268547	2.4130769661702893	-1.3458520789542188	0.08631117888950461	-0.8121760548018447	23.711973286260136	2.404572851269282	-0.14357058796168537	-21.786986264057376	24.077762280151084	25.817339989218212	2.2907760160937087	4.030353725160836
129491	l41f	ti-02	19	246.0	0.6576364590446515	-23.725224197457045	-0.5579246577973994	2.5040605190768868	-0.11963132023326513	23.04350107774654	2.421803861162229	-1.3461298448050671	0.08636804326023809	-0.8119258817646311	23.711937099894403	2.390157561886249	-0.1434117228883162	-21.77908833617756	24.085911817130675	25.804393516172357	2.306823480953117	4.025305179994799
129492	l41f	ti-02	19	246.5	0.6586073544613231	-23.724383626641	-0.5652554343296378	2.502826769162552	-0.1195749090976214	23.043480655265373	2.4376715941165665	-1.3438065209791412	0.08639268980012811	-0.8122941386199097	23.71321480955089	2.389301403202704	-0.14427329841676426	-21.786812291808086	24.104163509105305	25.80455613017825	2.317351217297219	4.017743838370162
129493	l41f	ti-02	19	247.0	0.6597899177156665	-23.72361737033974	-0.5805451187070967	2.501485942344652	-0.11956478407107908	23.0435637680298	2.434121714528032	-1.3410516030937345	0.08633434084124074	-0.8130152347896334	23.71341645173659	2.3726516235001673	-0.1447784372225018	-21.802676546702184	24.103403436234256	25.78806432094029	2.300726889532072	3.985387774238106
129494	l41f	ti-02	19	247.5	0.6613282149723059	-23.721958398096834	-0.5851156473107378	2.5027426323033612	-0.11970285408803592	23.0434663484809	2.4408063112293794	-1.3390658891869183	0.08637407738368542	-0.8124218602628964	23.713636157874728	2.3636933728449994	-0.14698312918860945	-21.804331413104208	24.11187799381901	25.779252756240524	2.307546580714803	3.974921343136316
129495	l41f	ti-02	19	248.0	0.6624258479197881	-23.721253645911347	-0.5940018490374899	2.5032116793493633	-0.11962835283245339	23.043801077522115	2.459193358387004	-1.3380353737626083	0.08679641869935999	-0.8126217321805997	23.715005653091424	2.359168225831096	-0.1469796332491454	-21.812043815599473	24.13212712801342	25.776998361412563	2.3200833124139457	3.9649545458130895
129496	l41f	ti-02	19	248.5	0.6630736020041982	-23.719700182231566	-0.5860404666034813	2.5051535331357604	-0.11961373187426019	23.043343187990132	2.4702670610935877	-1.3361271466025415	0.08692586671169948	-0.8135525933899849	23.714837008039652	2.3578353307245328	-0.14617084825030427	-21.800587115699287	24.144795237318615	25.776022499128093	2.344208121619328	3.975435383428806
129497	l41f	ti-02	19	249.0	0.6636909863643429	-23.71839727314064	-0.5796374005592555	2.506901808528908	-0.11946741619412778	23.042843748745323	2.4709995463699586	-1.3335703488561046	0.08685331834615571	-0.8142061836003038	23.716037724374686	2.354880948158792	-0.14685651760895532	-21.791132865170987	24.147658848411208	25.773546957688563	2.3565259832402212	3.982414092517576
129498	l41f	ti-02	19	249.5	0.6644525630013368	-23.718530502323297	-0.5763345888021556	2.5095912781401215	-0.11936545934145662	23.04172074757621	2.4482698735592523	-1.332274809316889	0.08693310933439517	-0.8146932627522306	23.717146184563244	2.357248513297389	-0.15192449688663306	-21.78527381298533	24.125283461811513	25.77222950122311	2.3400096488261823	3.986955688237778
129499	l41f	ti-02	19	250.0	0.6648474826863807	-23.717891855107887	-0.5650223881790873	2.5098311174236234	-0.11931255325720157	23.04115663822726	2.45124683294684	-1.3307556440927482	0.08700204308093279	-0.8154056860807346	23.716734942420096	2.363137353580034	-0.15419012481631272	-21.77308312586335	24.129337316905083	25.77512396778946	2.3562541910417316	4.00204084192611
129500	l41f	ti-02	20	0.5	0.3318993959983611	-23.842343878038786	-3.7171934870936902	2.9322820899344437	-0.020140809302444686	23.062756248292814	14.34890728113903	-0.6117985571565145	0.024980868825116086	-0.9545751399890738	23.76656745936902	8.339647950184375	-2.3084229445506685	-24.627255275198035	36.80470503179801	29.175116721012014	12.177449756599973	4.547861445813979
129501	l41f	ti-02	20	1.0	0.5702372887189292	-23.73582774173723	-2.231283488391151	2.494557543362469	-0.03641645264101338	23.028989446189563	12.1373345226714	-0.43142690150368757	0.033886916860830375	-0.7278809116703086	23.122458761267414	3.0779305452745134	-1.8581077239142312	-23.472553686765913	34.7323675315771	24.184637959676316	11.259813844811184	0.7120842729104027
129502	l41f	ti-02	20	1.5	0.5813304587446833	-23.61611485688922	-3.108688346958286	2.31243345446209	-0.043624549509794344	23.30652729055293	9.152584922152418	-1.0842657024817575	0.05254804467285481	-0.693666223782534	22.956768037616573	1.5134918025910156	-1.8106520630097163	-24.412369749385412	31.383770005386644	22.547272012160025	6.971400256001232	-1.865097737225387
129503	l41f	ti-02	20	2.0	0.49615217720568144	-23.53592446906583	-3.7575382328940177	2.5199190945096963	-0.033895274265057354	23.242863725757985	7.20606625819448	-1.0017651382818902	0.03820281677478831	-0.6704404583105708	23.025409350245827	0.3875630292269864	-1.9322346454179182	-24.77354360745015	29.451472388180306	21.306449452950005	4.677928780730156	-3.4670941545001455
129504	l41f	ti-02	20	2.5	0.5067024795991532	-23.497045321462714	-3.3237806338489015	2.4384466063461714	-0.025715829195688784	23.18751369161431	7.236657367067286	-0.8573971106909539	0.025530497414185557	-0.6830956251991713	23.074186502720107	1.243699425817175	-2.0026038297254845	-24.382379348965443	29.566588616209135	22.13888895321178	5.184209267243691	-2.243490395753664
129505	l41f	ti-02	20	3.0	0.5428959788992079	-23.60352261904762	-3.308322105481198	2.4800679809250656	-0.026079105855299094	23.1342179504689	6.591314042156058	-0.8416577003118455	0.02254994808249112	-0.6891510891832832	22.964090788036057	1.604780244923973	-2.048053375625967	-24.431776743603756	28.880345134540306	22.374562547049987	4.4485683909365505	-2.057214196553769
129506	l41f	ti-02	20	3.5	0.6886470854756815	-23.584961073196002	-3.3199192916392177	2.5018206003261727	-0.028523234069665143	23.078302751980335	6.476160615871588	-0.9468964697065251	0.026463455820492626	-0.7233231151987563	23.00570442321288	2.7282070896331754	-1.9969038973600908	-24.403059764509045	28.605507119896224	23.70233158576289	4.202447355387179	-0.7007281787461537
129507	l41f	ti-02	20	4.0	0.7587105000170716	-23.62363910048484	-3.021373367181098	2.369635625324365	-0.03292096070412796	23.17645390176864	6.999455256760447	-0.9663823158119366	0.03367194137231973	-0.7108808380992215	22.966900194618955	3.2737388548210893	-2.045251475058044	-24.275376842341576	29.210277823385336	24.24321723629985	4.934900981043761	-0.032159606041727073
129508	l41f	ti-02	20	4.5	0.7871430667229519	-23.6276286533734	-3.378408967929775	2.4041854689013182	-0.03742000836869272	23.21363274983859	7.058127268226515	-1.0130277282659976	0.03415069512024781	-0.7457803621480095	22.962295103796777	3.1766159255419537	-2.0816418924908735	-24.601852152401857	29.255462976550664	24.098631841422797	4.653610824148807	-0.5032203109790601
129509	l41f	ti-02	20	5.0	0.7804357009150505	-23.712901953701174	-3.9650932177683695	2.435770882969134	-0.03747183616532368	23.24116354684512	6.585015316607483	-0.9437200932941822	0.03364788967768369	-0.759550982142857	22.928937820950555	3.415305378612402	-2.067541047589456	-25.24222428850041	28.87863482367078	24.297586870745693	3.63641053517037	-0.9446374177547163
129510	l41f	ti-02	20	5.5	0.7810520797356012	-23.700872028867842	-3.794348636339494	2.417219664683804	-0.04078436432422075	23.283079827915866	6.060941372550507	-0.9196264726837942	0.032629071298256394	-0.7978229262458647	22.954065670935886	3.860151922946572	-1.9980433683660102	-25.078001000523532	28.416239434756612	24.799403379006186	3.33823843423308	-0.2785976215173456
129511	l41f	ti-02	20	6.0	0.7768832707422836	-23.65246315214422	-3.725549683169443	2.440197974096331	-0.04937838398559135	23.27074121027952	5.812217011078485	-0.9022533916757716	0.03196312901387371	-0.831624755115861	22.985055874988618	3.8272448858690686	-2.042867393677729	-24.937814861217333	28.163289574710518	24.71469188280638	3.2254747134931847	-0.2231229784109523
129512	l41f	ti-02	20	6.5	0.788715191498011	-23.670380641175566	-3.974159983088209	2.4896980895759353	-0.050031587691364635	23.311751658102295	5.98250356589516	-0.8702875043394477	0.02969338739676872	-0.8556706696055124	22.95982711882853	3.970050496918533	-2.078052621147099	-25.15484253468784	28.403629519363413	24.784869516492464	3.248786984675572	-0.36997301819537753
129513	l41f	ti-02	20	7.0	0.8073160903685564	-23.694602723689858	-3.5970624130897093	2.4295536453447535	-0.05262001567506924	23.281885250419478	5.975319571071525	-0.90803596130741	0.03021767819404339	-0.8483025631658015	22.993230254224052	3.833463540543175	-2.1027691808971007	-24.862111491434813	28.326766522702567	24.682938141072878	3.4646550312677533	-0.1791733503619355
129514	l41f	ti-02	20	7.5	0.8085060806612063	-23.710390329126586	-3.1864180272983313	2.400048456345925	-0.05460063215296182	23.285432724960682	5.877965726682636	-0.8971297739070332	0.02709086579454181	-0.8486696516606743	23.023943672623044	3.226171672597207	-2.115868145522195	-24.49675990007899	28.238758911377865	24.094083628698588	3.741999011298873	-0.40267627138040396
129515	l41f	ti-02	20	8.0	0.7990070827472001	-23.71625940359533	-3.1279468225809186	2.412175194473846	-0.054914472375332896	23.262955941853317	6.055613496239073	-0.8830709523089662	0.028505676261395458	-0.8669225569772604	23.03120249632956	3.19232281808249	-2.1151561623822044	-24.4320310317024	28.409089689669486	24.040453677799785	3.977058657967085	-0.3915773539026155
129516	l41f	ti-02	20	8.5	0.7928884869392309	-23.74973966706664	-3.0211781681917507	2.4259072632379906	-0.05001041418373037	23.250474578000418	6.2111878722912675	-0.8648922303503142	0.02963244644352961	-0.8574583026934482	23.05660778752227	3.085506227595244	-2.063198155374865	-24.345010572020396	28.576392252201167	24.01434604398843	4.231381680180771	-0.3306645280319671
129517	l41f	ti-02	20	9.0	0.8370513820373912	-23.74794772754864	-2.8829084751130525	2.4324989870102276	-0.05023728257367446	23.245646433123913	6.244497153596468	-0.9107359062490514	0.030904878301579713	-0.8563234417281251	23.06023316564994	2.9940308269143214	-2.0722146094676623	-24.198357215651466	28.560075276199232	23.962777323405867	4.361718060547766	-0.2355798922455996
129518	l41f	ti-02	20	9.5	0.8703084994544275	-23.71911030114723	-2.636227660053932	2.4516583994316163	-0.051522878222000724	23.261684143386002	6.18602796981263	-0.9221103091927854	0.030335884042807456	-0.8614276777832182	23.069796729980183	2.498188890461275	-2.104681371855876	-23.903679561769547	28.504414809826653	23.472185070256792	4.600735248057106	-0.43149449151275476
129519	l41f	ti-02	20	10.0	0.8836580855094234	-23.733132863288713	-2.3642233313097507	2.4429716345738868	-0.05109178422268505	23.262982009355365	6.158103499326686	-0.9662435799371755	0.03313514479554766	-0.8604689639033052	23.064369762360013	2.4021579304971317	-2.103948424405217	-23.654384560024578	28.43688528931774	23.385768390058047	4.782500729293162	-0.26861616996653126
129520	l41f	ti-02	20	10.5	0.9097634230710135	-23.751018541986213	-2.1589958040507513	2.476380713103818	-0.05098975341426917	23.234876823403653	6.127528879781427	-1.0089539243645333	0.03266695951610531	-0.8533142420373006	23.06645950330143	2.060519140544564	-2.0763108903548053	-23.433633632933144	28.33512898492238	23.107116934524903	4.901495351989237	-0.32651669840824127
129521	l41f	ti-02	20	11.0	0.920888709353505	-23.758639733306843	-2.127631681290505	2.532928201472524	-0.048543606374655456	23.211781442601374	5.836487147838396	-1.0294408376437139	0.03266368979619329	-0.8381567824091778	23.061717746951896	2.0684189982803995	-2.057846695644508	-23.353343213124823	28.002947836217597	23.155021976532115	4.649604623092774	-0.19832123659270806
129522	l41f	ti-02	20	11.5	0.9415885790030765	-23.771987462981063	-2.2281786854744396	2.5730520402583896	-0.04620094101029941	23.180219867905905	5.758049650614345	-1.0388057682357181	0.03236133574172046	-0.8239943220299792	23.0416556673112	2.2648843394696114	-2.0052628795752527	-23.427114108197113	27.885624145015953	23.418871384178658	4.45851003681884	-0.00824272401845505
129523	l41f	ti-02	20	12.0	0.9480329470858371	-23.808201122473363	-2.2128558550657833	2.5965379914640803	-0.0443301110024868	23.177435900368753	5.500474227345671	-1.0495032020935762	0.03283893825027884	-0.8109619899765546	23.049814192388233	2.500423643164434	-1.9708050383598514	-23.424518986075064	27.61691575286864	23.7165037543021	4.192396766793575	0.2919847682270351
129524	l41f	ti-02	20	12.5	0.9430064770967521	-23.81904227868289	-2.131704136836842	2.6020941864332854	-0.04606683367447639	23.157454089421186	5.383105437437218	-1.0418514707195945	0.03235870307108602	-0.7808994801080041	23.062987806026467	2.731909968565789	-1.938875467580579	-23.348652229086447	27.48499992553542	24.01812930400042	4.136347696448972	0.6694770749139742
129525	l41f	ti-02	20	13.0	0.9479773718692875	-23.829660860578237	-2.04692578263085	2.6068300828062947	-0.044707986429621996	23.168628881873378	5.6530461892520965	-1.0357328520554492	0.03359317238254574	-0.7623152024672747	23.058485197928263	2.821187686151325	-1.885293523385267	-23.269756560402794	27.77482740502295	24.180041530096336	4.505070844620157	0.9102849696935422
129526	l41f	ti-02	20	13.5	0.9468889526987774	-23.82726988155711	-1.9729650360139346	2.6191171707224594	-0.04364062895692086	23.155556831385272	5.77188042048855	-1.0233061365780187	0.03515692658910786	-0.7529807976936201	23.04547806778385	2.7089160983460197	-1.858498630772829	-23.181117746848585	27.89564741292799	24.0898036903622	4.714529666079404	0.9086859435136141
129527	l41f	ti-02	20	14.0	0.9448253245478402	-23.837819509452917	-1.9834980867395715	2.665174646291021	-0.041786057348450846	23.1619163662836	5.859813322508	-1.0204409790741698	0.0377216521270535	-0.7519289365176376	23.036934949711245	2.7329487881433625	-1.814231086086452	-23.15614294990147	27.997224304496033	24.148549039798358	4.841081354594564	0.9924060898968889
129528	l41f	ti-02	20	14.5	0.9357603241207053	-23.830874657140573	-2.1091090166384032	2.695175564750637	-0.04035911002889882	23.165025155827948	6.050199231612206	-1.007894318207068	0.03969278154406242	-0.7598657917781078	23.015655707494915	2.9462855370164864	-1.7787635335105956	-23.244808109028337	28.20666374074825	24.3590722433434	4.961855631719914	1.1142641343150643
129529	l41f	ti-02	20	15.0	0.9154438730287716	-23.82160905444779	-2.001316714923062	2.6932383540972418	-0.039952370662205215	23.175082555768007	6.134267443964761	-1.0025327092291267	0.04142399271260129	-0.7896212753373394	23.00225050259492	3.0328684584749124	-1.7795742056432668	-23.12968741527361	28.308288912554037	24.381367353117994	5.178601497280425	1.2516799378443828
129530	l41f	ti-02	20	15.5	0.9126094239873074	-23.811285428055278	-1.8518408978279295	2.7160851128958448	-0.037705958669788965	23.16926504250666	5.882999127435285	-1.009210185113135	0.042656258314118276	-0.7977337430874574	23.000170932335216	3.1601083937954266	-1.752966931603564	-22.947041212987365	28.048004284473137	24.522188075426932	5.100963071485772	1.575146862439567
129531	l41f	ti-02	20	16.0	0.9171754605469817	-23.794511489987368	-1.9033909480418596	2.709376643753414	-0.038691592951614145	23.186161098188677	5.66770266427931	-1.0047455979358866	0.04219200899229207	-0.8021658946906581	23.009812449638076	3.144255594264714	-1.7566894588850381	-22.988525794275816	27.852618580572777	24.512388150874074	4.864092786296961	1.5238623565982579
129532	l41f	ti-02	20	16.5	0.9188978718621127	-23.78234383785751	-2.00226774464777	2.7033699561170472	-0.03868580103309605	23.182498725441533	5.448074562258497	-0.9921615123472697	0.04228240076383985	-0.8066558083124028	23.007318075412556	3.3435764757504955	-1.7802819209049237	-23.081241626388234	27.642008375083503	24.68285469380784	4.5607667486952685	1.6016130674196063
129533	l41f	ti-02	20	17.0	0.9145288807622476	-23.783026282798012	-1.813350235041053	2.723117253253691	-0.03847792832489114	23.181302067901726	5.4521934125492075	-0.9813777650928711	0.042454401877018495	-0.8059576382963508	23.005057338480324	3.2289563880754204	-1.793956134813696	-22.873259264585375	27.65609418891019	24.548628834207943	4.782834924324813	1.6753695696225677
129534	l41f	ti-02	20	17.5	0.8988997605036938	-23.790811563011175	-1.6104884454305541	2.7171975936733728	-0.03695227142001588	23.18371345213763	5.503450505865253	-0.9591452902893026	0.04328707875405799	-0.8045988805528607	23.019671870830148	3.2567238918045773	-1.7879022801441569	-22.684102414768358	27.734353475047623	24.5827943624414	5.050251060279265	1.8986919476730435
129535	l41f	ti-02	20	18.0	0.8815055520122006	-23.806082319835195	-1.6217725869677366	2.720354577337324	-0.03695226289386627	23.193086759461586	5.463904414122205	-0.955729954502944	0.04482148083257457	-0.8034095236979878	23.01971658491153	3.2190695036480625	-1.7682072125159336	-22.707500329465606	27.709130437019557	24.548674904357874	5.00163010755395	1.8411745748922677
129536	l41f	ti-02	20	18.5	0.8686925253368349	-23.80311578584641	-1.3875427998557046	2.6855791718878033	-0.03645090144058481	23.179597092369036	5.493031337204808	-0.9701747505149017	0.04638631042495516	-0.7986627555843467	23.005047876485985	3.260019967873768	-1.7623137993951372	-22.50507941381431	27.712389088043317	24.572783814717106	5.2073096742290055	2.0677044009027945
129537	l41f	ti-02	20	19.0	0.8727782742132577	-23.80253598438017	-1.32888684618094	2.685362213358444	-0.03578220551857056	23.162789634518898	5.576661785920227	-0.9884841433478773	0.04793423741553934	-0.7923550047894593	23.01082162426861	3.346601770747135	-1.7237676635773227	-22.446060617202665	27.763119308988216	24.714079000862217	5.317058691785551	2.2680183836595518
129538	l41f	ti-02	20	19.5	0.8743120152882713	-23.80680244750321	-1.3810400043999582	2.68375624938999	-0.03517975629285559	23.152661787523538	5.53289553987594	-1.001607229696621	0.048069939133070914	-0.7982632044354395	23.019452556481383	3.46792074455602	-1.7097082188162633	-22.504086202513175	27.696840280543075	24.853713893073973	5.1927540780299	2.349627690560798
129539	l41f	ti-02	20	20.0	0.8717358712527313	-23.793824809478284	-1.3925461863698438	2.672200543797118	-0.03542635167005258	23.14301083464218	5.643297103930961	-1.0093227271033869	0.047253681582235044	-0.7970938290105163	23.01577903219748	3.556704218265503	-1.706955457167099	-22.51417045205101	27.788812541381933	24.940169835538097	5.274642089330921	2.4259993834870848
129540	l41f	ti-02	20	20.5	0.8712828564014039	-23.782270377916937	-1.2738036297540045	2.6653422943489535	-0.03418456498771832	23.156908231504836	5.560663919805539	-1.004338874757446	0.04715036038931824	-0.8039742898316112	23.003153862118456	3.6827152406847996	-1.7059532858270936	-22.39073171332199	27.726199071954525	25.047224383545956	5.335467358632535	2.6564926702239653
129541	l41f	ti-02	20	21.0	0.8755764653896931	-23.785256132366904	-1.2629511773194915	2.647772944777643	-0.033628287125508895	23.16736857692408	5.532644331659641	-1.007119023106294	0.04734199429516069	-0.8134818634399265	23.015507387228315	3.5412211913170992	-1.7067296277594595	-22.40043436490875	27.706607592647078	24.912093552735723	5.306173227738327	2.5116591878269716
129542	l41f	ti-02	20	21.5	0.8689943090931312	-23.799398357944426	-1.1382055437109257	2.6465386745418362	-0.033560495438867494	23.17814392820127	5.535848226278442	-0.9997580181103166	0.04828016147166903	-0.8375240343817248	23.01794124559323	3.443515104583678	-1.715347213793024	-22.291065227113513	27.7289538024022	24.777579411095292	5.437888575288685	2.486514183981779
129543	l41f	ti-02	20	22.0	0.8684204251648209	-23.801907995828266	-1.1038679418843593	2.644685749564823	-0.035345188525598446	23.173940150480494	5.517380579412917	-1.015266186524546	0.04801844827056069	-0.8485497052671277	23.0148078859477	3.2766929656222827	-1.7422707498416974	-22.261090188147804	27.688727803113824	24.569100821625977	5.42763761496602	2.3080106334781725
129544	l41f	ti-02	20	22.5	0.8732008412437933	-23.791957093592696	-0.9787417672309715	2.6285524606579482	-0.03527690528507531	23.192130377324204	5.3995338676258795	-1.0259907539424973	0.04769541581402487	-0.8462721198665591	23.015244048635225	3.3043078167332065	-1.756933172116749	-22.14214640016572	27.578092001536536	24.589547414628917	5.435945601370815	2.447401014463196
129545	l41f	ti-02	20	23.0	0.8691106137533696	-23.784382175961664	-0.8507949352487447	2.6176448891512174	-0.034326406467227996	23.195471729778035	5.371942721899159	-1.0405037494602625	0.04743643111921487	-0.8444464860619575	23.02318276976473	3.2282696702065254	-1.775228458556999	-22.01753222205919	27.540020726868917	24.50088810910567	5.522488504809726	2.4833558870464785
129546	l41f	ti-02	20	23.5	0.8575171718457079	-23.777472958645877	-0.7760605608230198	2.6145560480848027	-0.03338565386925189	23.204298921030638	5.339956235856055	-1.0362225804206442	0.04688462797642393	-0.8497293905835241	23.017317425590132	3.2606370827806117	-1.7823175648014882	-21.938977471384092	27.52153155057322	24.50342472483144	5.582554079189126	2.564447253447348
129547	l41f	ti-02	20	24.0	0.8546011989111011	-23.774689437795903	-0.7809899150505333	2.5917345630030506	-0.035257628886788094	23.20108474261358	5.2243155473752045	-1.026061342181411	0.04628246987944438	-0.8554807962362286	23.017500710046207	3.1592713456922055	-1.7913834620458888	-21.963944789843385	27.41036378880003	24.384508996367394	5.446418998956645	2.420564206524009
129548	l41f	ti-02	20	24.5	0.8498275745367654	-23.762700152890904	-0.7386373617516931	2.601457085044622	-0.03471213651057502	23.20638628182638	5.102800810355384	-1.0195182779754532	0.047138649716607486	-0.8613021613227149	23.01268143040175	3.0618210618308406	-1.7809644467103969	-21.899880429597975	27.302095327412342	24.282063458736243	5.402214897814368	2.382183029138268
129549	l41f	ti-02	20	25.0	0.8455650205244468	-23.743517943458066	-0.7487316596214133	2.605595724785031	-0.03386030072846217	23.2074029292543	5.072455925320951	-1.0272660477279705	0.0466973731635209	-0.8625920824788308	23.006380542338153	2.844318134456704	-1.7892843110928702	-21.886653878294446	27.26542987928234	24.0443873037476	5.378776000987894	2.1577334254531557
129550	l41f	ti-02	20	25.5	0.8409835138359856	-23.728594156834	-0.8399334627022025	2.5952202391960806	-0.03450243359181262	23.20236012034705	4.836635070180041	-1.0272356770763926	0.04620746505026378	-0.864818780601606	22.99295013356361	2.6536864345145794	-1.803523464849488	-21.97330738034012	27.023464544909146	23.819277836463083	5.0501571645690255	1.8459704561229628
129551	l41f	ti-02	20	26.0	0.8376235358482336	-23.719268728463216	-0.8866320449078646	2.573553879779589	-0.035575548213366455	23.1982611117969	4.893439395052844	-1.028931497802224	0.04539331974520937	-0.862146031736547	22.99400689505284	2.7167299768469104	-1.8055706026755507	-22.032346893591495	27.072586780579364	23.880643773335887	5.0402398869878695	1.8482968797443924
129552	l41f	ti-02	20	26.5	0.8315061770722106	-23.720203770625883	-0.9656863941494285	2.5850095760190848	-0.03600764264124876	23.203201535379055	4.8148868602975226	-1.0250864094648338	0.0445059678171663	-0.863753881635513	22.989919197178693	2.6941734449614287	-1.806339722278956	-22.100880588756226	27.001500311387662	23.845505215297862	4.900619722631436	1.7446246265416363
129553	l41f	ti-02	20	27.0	0.8220194470747719	-23.717460435572143	-0.9931661420589394	2.5951968442575395	-0.03594065264698221	23.196830417083966	4.721685819273726	-1.0174931129954878	0.04453233797025959	-0.8660043739529272	22.99164768467935	2.5738979439198957	-1.813542753185731	-22.115429733373542	26.909614808685483	23.70801794853536	4.79418507531194	1.5925882151618183
129554	l41f	ti-02	20	27.5	0.8157417545912029	-23.717035186803294	-1.026853905429743	2.591608550029707	-0.03629917141369275	23.19012896415561	4.684143379999682	-1.0114950331008241	0.044175395271910764	-0.8650488437717447	22.993059250992406	2.6138085592978446	-1.8209105566231754	-22.15228054220333	26.870653534912684	23.736650164486534	4.718372992709355	1.584369622283205
129555	l41f	ti-02	20	28.0	0.8133591474714167	-23.715611694209226	-1.1319736330005954	2.6034181834876304	-0.0368368153426074	23.187781194882344	4.653719522632379	-1.0229129145207934	0.04349756450796523	-0.868966126901071	22.98970972667987	2.653583285452354	-1.8338265537436103	-22.24416714372219	26.825248552159287	23.753859478958958	4.581081408437097	1.5096923352367675
129556	l41f	ti-02	20	28.5	0.8193877874104087	-23.71496533971996	-1.098814318214498	2.5967980655233984	-0.03675659028477749	23.182683660038624	4.515911095838895	-1.04214251197022	0.04317614585314228	-0.8739157605996881	22.994869859693534	2.7266501035625796	-1.8403225454750491	-22.21698159241106	26.662871799475663	23.826669444591786	4.445890207064604	1.609687852180727
129557	l41f	ti-02	20	29.0	0.823666087461971	-23.717709633697222	-1.0861292737204356	2.5870338383303975	-0.037751921732614976	23.18292749578502	4.369481861875877	-1.0364626347763708	0.04233948867852198	-0.8685480791273817	23.005644536776273	2.649994164143958	-1.8387762577249478	-22.216805069087258	26.520534289830433	23.77198045152987	4.303729220743175	1.5551753824426129
129558	l41f	ti-02	20	29.5	0.8277638600587734	-23.70973845119173	-1.0775704410886862	2.596659254626817	-0.037944515270004475	23.172281759658244	4.219939059882898	-1.0425999275568503	0.04179824968948998	-0.8584897117182027	23.007979828055223	2.623473999109477	-1.8452862576927793	-22.190649637653596	26.353474626403774	23.75544171781249	4.162824988750177	1.5647920801588953
129559	l41f	ti-02	20	30.0	0.8264430845511245	-23.71124404192843	-1.1356367212863052	2.5861284668870073	-0.03718269228010334	23.163945294318495	4.18685433914231	-1.0471495257950696	0.040978470186811444	-0.8544942507636804	23.009554146749522	2.7003289889260653	-1.8436593981972138	-22.260752296327727	26.30744588557244	23.83817257126582	4.046693589244715	1.577420274938092
129560	l41f	ti-02	20	30.5	0.8350967806095814	-23.71418046033763	-1.1733886129457107	2.5821335654260227	-0.03742114033291432	23.15283542770346	4.128468494048218	-1.046625099602473	0.040502730300659776	-0.8507712216416549	23.01624987387056	2.659939665394216	-1.8489171488614877	-22.305435507857318	26.237760412116952	23.811597949371215	3.9323249042596338	1.5061624415138972
129561	l41f	ti-02	20	31.0	0.8403533783504857	-23.718075269404622	-1.1463866068201438	2.583064474732137	-0.037773727757057826	23.15010185003656	4.079072294952903	-1.0454437920066126	0.04114425877364724	-0.8555612112557381	23.01135803510851	2.638756530352625	-1.8521029058141172	-22.28139740149263	26.187100883999438	23.782803826741766	3.9057034825068087	1.5014064252491366
129562	l41f	ti-02	20	31.5	0.8410549080175876	-23.72109818949349	-1.1100509463855093	2.5800412355678812	-0.03733815330797858	23.14274647330616	4.113574470655576	-1.0561805241771807	0.04176882816113902	-0.8567807704509748	23.004044383952383	2.6116338738436804	-1.847768890551031	-22.25110790031112	26.204571094637718	23.752183504811644	3.9534631943265985	1.5010756045005245
129563	l41f	ti-02	20	32.0	0.8402583266984343	-23.731038814958342	-1.1547657199802377	2.5831736958295632	-0.03684478032519719	23.137006026465613	4.141887566592974	-1.0584381981560067	0.04079303082640501	-0.8525205032127066	22.998297882771954	2.6238818084817175	-1.843256346004336	-22.302630839109014	26.224403645403786	23.766661168735066	3.921772806294772	1.464030329626052
129564	l41f	ti-02	20	32.5	0.8396414403014674	-23.730115111611887	-1.11567523655772	2.5895347597081853	-0.036072343895405694	23.135297886190273	4.221410231924085	-1.06116246104569	0.040496639123015446	-0.8569773671273533	22.996743049443413	2.560930191038088	-1.8393630835331372	-22.25625558846142	26.29996995229628	23.70097423012248	4.043714363834859	1.4447186416610585
129565	l41f	ti-02	20	33.0	0.8362334285993644	-23.73216677220167	-1.1658632938435844	2.587955482704262	-0.03676584878755804	23.136098748479053	4.170506966770961	-1.0681462812460576	0.041220061168996715	-0.8527293636332598	22.993693146846777	2.4546302522265817	-1.8401150426762847	-22.31007458334099	26.242913646385396	23.59171242136318	3.932839063044405	1.2816378380221884
129566	l41f	ti-02	20	33.5	0.8382002157031879	-23.732318490784067	-1.197967606388221	2.5864152485676013	-0.03721433595880146	23.138698964301664	4.134577303140239	-1.07051518048924	0.04089515677428945	-0.8537132752299278	22.989597558297774	2.3529261187042727	-1.830346664411003	-22.343870848604688	26.206441907768152	23.496663953064303	3.8625710591634643	1.1527931044596151
129567	l41f	ti-02	20	34.0	0.8419353523757972	-23.72832106795395	-1.272460052146432	2.585863564901706	-0.03670216812974998	23.144587833202117	4.100598179595739	-1.0705579679009671	0.04046976457975159	-0.8561601735390524	22.986001938858713	2.4503945327176755	-1.8254822096871635	-22.414917555198674	26.17839564134689	23.596689440725967	3.763478086148215	1.1817718855272936
129568	l41f	ti-02	20	34.5	0.8494609235487348	-23.730169538540267	-1.3122869220736089	2.5975990335459636	-0.037624271570218054	23.14674028314636	4.0814982581920995	-1.0759381620240924	0.04078612657381506	-0.8633870338026367	22.97869552058784	2.3583990009202904	-1.8277556805458066	-22.444857427067912	26.155462234317962	23.49541273070842	3.71060480725005	1.0505553036405075
129569	l41f	ti-02	20	35.0	0.8523986256701913	-23.730881782104802	-1.3835571128448505	2.58788060904066	-0.038142850726665234	23.145654019686262	4.06996021075038	-1.0780740719671051	0.039857221223143564	-0.8695496952362742	22.976534911128883	2.292676227426151	-1.8227838213448702	-22.526558285908994	26.139254528966017	23.429276247644083	3.612696243057023	0.9027179617350889
129570	l41f	ti-02	20	35.5	0.857469635441985	-23.72408636739444	-1.4286115196376288	2.5796043834464126	-0.03764911103285393	23.14744982470983	4.122270718764902	-1.0723989265845748	0.03869845083491899	-0.8777106288578497	22.972757075264237	2.224083267239277	-1.8250678645234852	-22.573093503585657	26.198370956692223	23.351531484564163	3.625277453106566	0.7784379809785058
129571	l41f	ti-02	20	36.0	0.858252621016571	-23.72858419195196	-1.3307672409566667	2.5868054047412286	-0.037470223108990404	23.143094664576306	4.12152155600701	-1.0742228497517377	0.03873033751912995	-0.877469376288734	22.96388554517967	2.2016479556796105	-1.8193617588642672	-22.4725460281674	26.19165348524172	23.326954986722853	3.719107457074319	0.8544089585554531
129572	l41f	ti-02	20	36.5	0.8630325721669753	-23.732350207751136	-1.3811828327967273	2.595172616859734	-0.0373284604660124	23.132425212966492	4.075423053213861	-1.082249793252853	0.03897652447008826	-0.8827749800285756	22.96528987306056	2.258401400429162	-1.8100058114505506	-22.51836042368813	26.127246536931576	23.39394305417757	3.6088861132434467	0.8755826304894399
129573	l41f	ti-02	20	37.0	0.8602280428530824	-23.73034344201481	-1.3850806063852366	2.5896523560107636	-0.03702045258450097	23.128541709361645	3.9594926528197134	-1.0815796269534057	0.03892323363954059	-0.8892269963566851	22.972158056708025	2.2369742563636406	-1.8036491400774781	-22.525771692389284	26.00835751628299	23.376484219490585	3.4825858238937073	0.850712527101301
129574	l41f	ti-02	20	37.5	0.8546892739986226	-23.733970223244864	-1.3843748801018323	2.6000115105912953	-0.03716921247881996	23.129748149759642	3.9605862672160805	-1.0762027901593723	0.03869910222520912	-0.8981736108014342	22.97105013597217	2.259208414858816	-1.8020814981896545	-22.5183335927554	26.01566151656274	23.38469271583852	3.4973279238073403	0.866359123083118
129575	l41f	ti-02	20	38.0	0.8533968650219597	-23.73795886612444	-1.4781158456517132	2.5919647355322457	-0.03682102521103488	23.12903713708866	3.992766482072774	-1.0682996592252798	0.0378506611165072	-0.9055502578493619	22.966060117580042	2.251352486085555	-1.8013105466569743	-22.624109976243908	26.054533595841626	23.36394866418122	3.4304236195977182	0.7398386879373113
129576	l41f	ti-02	20	38.5	0.8547898494388344	-23.734996239038452	-1.4508807444628546	2.5908916451515274	-0.03784768312792888	23.131032453120014	4.034783166388538	-1.0646610582419278	0.03818657883397032	-0.9126860125466452	22.962081050330617	2.1881550069514395	-1.8000713203571352	-22.59498533834978	26.101493456972662	23.292268573817115	3.5065081186228824	0.6972832354673351
129577	l41f	ti-02	20	39.0	0.8540506743253559	-23.735913250723144	-1.4757373087980366	2.5915739986332023	-0.038176811461900904	23.128289700691276	4.109470362301178	-1.0696799093717562	0.037556456660188114	-0.9115530833026041	22.96149245556069	2.182717700580965	-1.7976045469920294	-22.62007656088798	26.16745979881898	23.28910320017238	3.547383237931001	0.6690266392844002
129578	l41f	ti-02	20	39.5	0.8514419818047135	-23.74108109149188	-1.5230678231958954	2.5941356157072004	-0.03813040292450989	23.13000087187698	4.0401655104427645	-1.0759195342113745	0.03767609039126748	-0.9201413187136291	22.97061022930685	2.076569339403047	-1.7865180274095729	-22.67001329898057	26.09379253557513	23.19196220439141	3.4237792365945587	0.5219489054108379
129579	l41f	ti-02	20	40.0	0.8506420151982038	-23.74396860719407	-1.595510408688711	2.598568737311868	-0.038899987987597306	23.13100466436766	4.121558477458344	-1.0826436562150368	0.0374072330460086	-0.9241659662446221	22.97384755906856	2.0183332390996322	-1.7729307820889098	-22.74091027857091	26.168426730669374	23.145726065032864	3.4275164520984625	0.4048157864619526
129580	l41f	ti-02	20	40.5	0.849965075787975	-23.7447157888812	-1.7506346744730048	2.5886508109660697	-0.04025599456771569	23.12645781396631	4.176979138646316	-1.078238116375375	0.03756275906333753	-0.9289016766048711	22.976051439139063	2.0444315496276646	-1.7650651408271154	-22.906699652388138	26.222505600732877	23.176481247122716	3.315805948344739	0.2697815947345781
129581	l41f	ti-02	20	41.0	0.8490833427425534	-23.741128064020216	-1.815584341146126	2.5884552544083648	-0.04042481407721301	23.12793368473561	4.134666016762046	-1.0827954825151396	0.037823075872795646	-0.9318367701730003	22.983853824924545	2.1357356952068938	-1.7577630987598347	-22.968257150757978	26.177202480778103	23.279072993941156	3.208945330020125	0.31081584318317823
129582	l41f	ti-02	20	41.5	0.8433820703933746	-23.738833974888067	-1.861936637256095	2.593607393944792	-0.04029078106050259	23.12645651423412	4.143706810936069	-1.084167182709609	0.03789778958384466	-0.930569821648691	22.98335191037994	2.1675653865014692	-1.753849861026659	-23.007163218199366	26.183603150983924	23.309879684599434	3.1764399327845574	0.3027164664000672
129583	l41f	ti-02	20	42.0	0.8392303250169091	-23.738977264782584	-1.901672382938404	2.590442220450761	-0.04024933084177981	23.124796632051478	4.098173609337807	-1.0889324107330158	0.03763249564237263	-0.9266937914739175	22.98258828262184	2.143956158990842	-1.75545530739926	-23.050207427270227	26.131420995456864	23.283625667756418	3.0812135681866373	0.2334182404861913
129584	l41f	ti-02	20	42.5	0.8387167626511984	-23.73424940586781	-1.9124436912269758	2.598372925777767	-0.040674047049382385	23.122848907547297	4.130662764880845	-1.0932923826907344	0.037343133225944486	-0.9197216719811353	22.983050612122028	2.1462161564092845	-1.7465365994932236	-23.04832017131702	26.156888375913972	23.301725259708153	3.1085682045969527	0.2534050883911334
129585	l41f	ti-02	20	43.0	0.8413298932636908	-23.73345585659338	-1.9535210778880774	2.600946598295357	-0.040334881177805974	23.123024403994332	4.146007237274095	-1.0952201470766976	0.037190087077674475	-0.916794380138941	22.985294732107125	2.2386495869964986	-1.7351019249804664	-23.0860303361861	26.170666700091598	23.413377907247906	3.0846363639054992	0.32734757106180723
129586	l41f	ti-02	20	43.5	0.8390512522747239	-23.736349076610225	-2.0349965591015065	2.606337867971437	-0.04024219044746468	23.12605768818043	4.1541839796966284	-1.094973676905815	0.03703034667899248	-0.914486639546229	22.98968077810135	2.355331565905318	-1.7246683002204701	-23.165007767740295	26.182056147202772	23.54490865651469	3.0170483794624765	0.37990088877439376
129587	l41f	ti-02	20	44.0	0.8323214305404321	-23.73347218431067	-2.023101266712305	2.6004780448720073	-0.039370648824394415	23.1281500001552	4.173107289337549	-1.1018793468439136	0.03725581559252471	-0.9165494966065062	22.99685578758598	2.3830255562292018	-1.7122519368998468	-23.156095406150968	26.197263109416962	23.58340134084926	3.0411677032659945	0.4273059346982926
129588	l41f	ti-02	20	44.5	0.8238791157952031	-23.7342314559848	-2.0862621980412306	2.602251553887411	-0.03965877754428834	23.125662698540864	4.170772342664706	-1.1094504985653812	0.03746577306273854	-0.9167046348363777	23.002741719773923	2.3515775787065563	-1.6922499887814952	-23.21824210013862	26.18479153815864	23.56924379065781	2.9665494380200172	0.3510016905191904
129589	l41f	ti-02	20	45.0	0.8172672420417919	-23.734698277034205	-2.1657577518624835	2.610630992093311	-0.039708815801905994	23.118277927630576	4.189605677573825	-1.1160433490925674	0.03724988149652494	-0.9139308288581596	23.005406188275813	2.4170946412766696	-1.6841266528343806	-23.28982503680338	26.18938132180645	23.641710589901734	2.8995562850030723	0.3518855530983558
129590	l41f	ti-02	20	45.5	0.8140088227661914	-23.73194522842871	-2.1172755403911263	2.597139802450478	-0.039843988314665096	23.115701012548023	4.193682715279041	-1.1161887455454533	0.03714223594410123	-0.910708473811424	23.007934677130173	2.4923716888628134	-1.6805183651748934	-23.25208096636936	26.19049322991105	23.72308834977286	2.9384122635416894	0.47100738340349935
129591	l41f	ti-02	20	46.0	0.8126576742124684	-23.734650369271286	-2.1604136077431026	2.5892141564287345	-0.039991796799304945	23.114186106047285	4.171102583425766	-1.117354750892857	0.037014676770067576	-0.907460928582414	23.017371648204342	2.583661941723424	-1.665015423476301	-23.305849820585653	26.16495681855095	23.84121491208152	2.8591069979652985	0.5353650914958656
129592	l41f	ti-02	20	46.5	0.8135007012753546	-23.738070458052132	-2.2328196360303805	2.5904853643028734	-0.040347321761450186	23.111411803572015	4.134091879689753	-1.1226529057232015	0.03669936498239982	-0.9036635795088489	23.021493779154575	2.5572563820484597	-1.6554501856633055	-23.38040472977964	26.119202820759515	23.83313709730624	2.7387980909798735	0.45273236752659685
129593	l41f	ti-02	20	47.0	0.8089241230039752	-23.741385732519884	-2.288088001717848	2.594992439940692	-0.04021748463569424	23.10396775405801	4.089780442994009	-1.1334744534003471	0.03710908107175547	-0.9022728006340553	23.022572264292396	2.522673879701655	-1.6516619062963842	-23.43448129429704	26.057165340087735	23.80023556006759	2.6226840457906953	0.36575426577055126
129594	l41f	ti-02	20	47.5	0.8055118734587803	-23.738841161095333	-2.3538475498805114	2.604756434063373	-0.039709495568309244	23.102234306514557	4.106693690736374	-1.1375331590398767	0.03761077338188506	-0.8998070080187216	23.028351353703137	2.5986788473649427	-1.6505441660558264	-23.487932276912474	26.06929611602463	23.88219090045231	2.581363839112157	0.3942586235398373
129595	l41f	ti-02	20	48.0	0.8025974426730513	-23.738846401967812	-2.473397017748081	2.6077060092459656	-0.03926499120372108	23.099399231482742	4.053513252837622	-1.144131488036838	0.03770287987020422	-0.8997440991563666	23.02510843327472	2.6184125876133857	-1.6471791090726864	-23.604537410469927	26.007218884950007	23.899195255332106	2.4026814744800795	0.2946578448621793
129596	l41f	ti-02	20	48.5	0.8019591523468275	-23.74319648148002	-2.4994429505305247	2.586307074012627	-0.03932269056004941	23.0903278884986	4.058745199397095	-1.1459347385186243	0.03811193577835449	-0.8986677696986438	23.02817236158267	2.615721032920287	-1.6510764705373933	-23.65633235799792	26.001927594595376	23.896108306613748	2.3455952365974575	0.2397759486158293
129597	l41f	ti-02	20	49.0	0.7986617693109664	-23.743883437808336	-2.5710956598528063	2.5654611366556757	-0.039151266538681305	23.09216558596123	4.123250486050705	-1.1469371741159575	0.03812576994112655	-0.898222266500733	23.028974862658792	2.606922541272739	-1.6500610022328566	-23.749517961005466	26.06745340129842	23.88627590450891	2.3179354402929526	0.1367579435034436
129598	l41f	ti-02	20	49.5	0.7963671793890796	-23.748708317620792	-2.6553075782116053	2.5467334182203647	-0.03911977016596729	23.09246331890913	4.090137450987373	-1.1488216005587257	0.038223555571612146	-0.8985500552874592	23.036241778216496	2.7222247293215123	-1.6411581091048055	-23.85728247761203	26.03288295474342	24.015125522534827	2.1756004771313897	0.15784304492279588
129599	l41f	ti-02	20	50.0	0.7939081649654467	-23.751282734840206	-2.6750976849302646	2.5318419060503956	-0.03944752290492352	23.088708380360558	4.049675313991531	-1.1520344414626469	0.03831769816531685	-0.8998313718262766	23.038451374965856	2.77235276914436	-1.6377126843112535	-23.894538513720075	25.98521942814984	24.06716825293813	2.0906809144297647	0.17262973921805624
129600	l41f	ti-02	20	50.5	0.7950140173310322	-23.749679930604326	-2.7383942946444013	2.5269724537388405	-0.03992894255461903	23.088868724405792	4.077422318822541	-1.163138078807738	0.03839806081091097	-0.8999229650046282	23.047277677717837	2.8395837258873806	-1.6265363151015586	-23.961101771509888	26.00162208267689	24.155416140830063	2.0405203111670005	0.19431436932017476
129601	l41f	ti-02	20	51.0	0.7935466818782769	-23.747958560757	-2.764015769688101	2.514765589800681	-0.03951294495813717	23.09001894947271	4.0663328691997265	-1.1601941190338945	0.0380982473051601	-0.8966899270104598	23.055494779231005	2.8466728443121974	-1.621046562441018	-23.997208740644417	25.994743001985565	24.177977815970003	1.9975342613411478	0.1807690753255855
129602	l41f	ti-02	20	51.5	0.7923385653314672	-23.74996364747996	-2.8257674616965605	2.506959249983127	-0.03898309788454017	23.088947491343188	3.9726172403972564	-1.1640215601650772	0.03830747845290219	-0.8977251166108852	23.057805793291788	2.801162002296128	-1.6139134964741668	-24.068771859193394	25.89686755214373	24.139667747834327	1.8280956929503347	0.07089588864093344
129603	l41f	ti-02	20	52.0	0.7904630501908106	-23.751344893222214	-2.8242299644602933	2.5038131790653297	-0.03877727442692465	23.086732589876664	4.006417848731167	-1.1673251066783061	0.03836605510866881	-0.8973616210671738	23.060260908248058	2.851627009732918	-1.6051240884671851	-24.07176167861718	25.92541411261127	24.19986525863743	1.8536524339940925	0.12810358002025168
129604	l41f	ti-02	20	52.5	0.7885118599359925	-23.745205047243378	-2.804051372180853	2.492653699837595	-0.03830371430264928	23.085331215556586	4.021931082686693	-1.1714016035745172	0.03798209216270999	-0.8962714728164206	23.061016181952432	2.9134364106701054	-1.5894034161409145	-24.056602719586635	25.935539072528822	24.277289563601197	1.878936352942187	0.22068684401456196
129605	l41f	ti-02	20	53.0	0.7886389791268751	-23.739850863255214	-2.773708155477342	2.480191030103255	-0.03812536397516145	23.085944677580613	4.021017809358291	-1.1819834970146186	0.0385809374667067	-0.8989230023632577	23.06349854741204	2.9623834205747217	-1.581909701699453	-24.0333679886293	25.92543456341583	24.333688243050926	1.8920665747865293	0.30032025442162436
129606	l41f	ti-02	20	53.5	0.7883876398333175	-23.73818430123623	-2.8630161732930204	2.469700427293534	-0.037988334632474655	23.084537921348307	3.9539359513756565	-1.1953400143304334	0.03814202731973034	-0.8949348819475348	23.066972946507217	3.0420218374573014	-1.5710926262579448	-24.131500047235715	25.843287551080785	24.431354915592358	1.7117875038450698	0.2998548683566433
129607	l41f	ti-02	20	54.0	0.7880309304344085	-23.73653782354294	-2.9058348367248623	2.4630049445760873	-0.038144671393144196	23.086194812310943	3.92777310519271	-1.1970498714063775	0.03812847264150656	-0.8887409360390297	23.068527319809906	3.103216908852191	-1.569938277038504	-24.179367715691715	25.816901847345637	24.50109594601897	1.637534131653922	0.32172823032725617
129608	l41f	ti-02	20	54.5	0.7886232184459705	-23.731356030802615	-2.961160265928828	2.452528577693182	-0.03891702744528349	23.086290728071216	3.9039831909322773	-1.2046048141152343	0.03826307864982722	-0.8851821337346301	23.072194859343117	3.1498217245475204	-1.5594003869356	-24.23998771903826	25.7850151560928	24.566057281666378	1.5450274370545394	0.3260695626281169
129609	l41f	ti-02	20	55.0	0.7868323005192321	-23.729483241414417	-2.976908429052966	2.4456970205862776	-0.03879361246752005	23.085640375766683	3.8771367662236704	-1.200021185716707	0.038428762762540036	-0.8830718531880262	23.074545223547958	3.1666579826159027	-1.5616025704960144	-24.260694649881106	25.762391106568668	24.58336108299905	1.5016964566875615	0.32266643311794496
129610	l41f	ti-02	20	55.5	0.7835856768345384	-23.727464471409043	-2.9635896397581294	2.427940192633939	-0.03878597061076257	23.09072205068893	3.84576130269327	-1.2034602073477685	0.03876741983112808	-0.8807390878778113	23.075705721259897	3.1473488981225426	-1.5546740050999805	-24.263113918533232	25.733004595254798	24.57122720323919	1.4698906767215654	0.3081132847059571
129611	l41f	ti-02	20	56.0	0.785539896004092	-23.728415654997654	-2.9182730574538573	2.427772824911958	-0.038691685963028494	23.091212365986074	3.827689472543447	-1.2070742235052385	0.03860011927732469	-0.8773545233295205	23.07675659100997	3.1337375759471193	-1.5491823313258477	-24.218915887539552	25.711736048338583	24.569497208305815	1.492820160799031	0.35058132076626336
129612	l41f	ti-02	20	56.5	0.786138539295013	-23.727574918430506	-2.96974181557649	2.4263840103940857	-0.03871452263735444	23.09026010555965	3.881683640943485	-1.2095059207206833	0.03815152996708162	-0.8723218804819971	23.07962574649942	3.135852678936477	-1.5369838215128409	-24.270932723612912	25.761874833112177	24.59231126273607	1.4909421094992652	0.3213785391231596
129613	l41f	ti-02	20	57.0	0.7883937830597049	-23.725678204354093	-3.0653127987366107	2.4254446793957882	-0.03834445543812925	23.08830020234621	3.901408149175363	-1.2142169040432103	0.037981975652329907	-0.8696223911747579	23.07577486019063	3.1801932199661427	-1.5375501296710945	-24.365546323694915	25.775128967692567	24.637189342370625	1.409582643997652	0.27164301867571083
129614	l41f	ti-02	20	57.5	0.7926663670690306	-23.72186614715139	-3.043555927851247	2.4286638792934183	-0.038346356005396834	23.087021966875636	3.8540922962192004	-1.2175038033195742	0.03794926212562112	-0.8679627686021172	23.07569041315752	3.209956465029617	-1.5349481501509217	-24.33675819570922	25.723213365895486	24.675402326503132	1.3864551701862666	0.338644130793913
129615	l41f	ti-02	20	58.0	0.7937908857813957	-23.716852024661154	-3.0080187632899436	2.4287315884212313	-0.03801065332229747	23.08789538012508	3.839790369893602	-1.222920864941744	0.03807265633176821	-0.866808115150962	23.074550743802334	3.209169879003639	-1.5352545564047648	-24.296139199529865	25.704826888086405	24.675448837031638	1.4086876885565403	0.37930963750177327
129616	l41f	ti-02	20	58.5	0.7938119560692489	-23.71891792918368	-3.0358288845785175	2.4200314750632472	-0.037772207493508014	23.082757419175365	3.851760712996989	-1.2275897305870982	0.03785008945221147	-0.8648433473316948	23.075153763182733	3.2691288525906375	-1.5346087095334286	-24.33471533869895	25.707006283543958	24.738642514977492	1.372290944845009	0.40392717627854324
129617	l41f	ti-02	20	59.0	0.7963221796671509	-23.719531634521452	-3.096360940280788	2.4180468142679477	-0.037570494340575654	23.084394827522345	3.8485360431620856	-1.2314781206672252	0.03759893484111037	-0.863929132989273	23.073058346971507	3.299280047247325	-1.52453679853159	-24.397845760534295	25.70148119051774	24.78019464236512	1.3036354299834443	0.3823488818308256
129618	l41f	ti-02	20	59.5	0.8016211026610685	-23.71629728485345	-3.1255133204585706	2.4190714767982215	-0.037735816091523905	23.084464600307452	3.9020007758407496	-1.232586828872123	0.03775466794322631	-0.8620784716424693	23.0729834483067	3.3220298776271098	-1.520751057414834	-24.422739128513797	25.753897399127784	24.813804899537576	1.3311582706139866	0.39106577102377926
129619	l41f	ti-02	20	60.0	0.8061753510979467	-23.714408023536375	-3.132191788011973	2.4182398436165555	-0.03768208330744104	23.088849186299278	3.87201351353668	-1.2356606639209455	0.03812945837479513	-0.8611298609392927	23.072590930870433	3.296842489915667	-1.5170388861662343	-24.428359967931794	25.725649410982363	24.79744002477852	1.2972894430505697	0.36908005684672673
129620	l41f	ti-02	20	60.5	0.8072583108927599	-23.716609472484713	-3.1692573417789256	2.4132765415036173	-0.03772225998726847	23.089965462201366	3.940264171735309	-1.2368245878230761	0.038000362366206526	-0.859137724094107	23.075422231049583	3.3450505989857975	-1.513763545236414	-24.472590272760023	25.793683148492534	24.854829871597616	1.3210928757325107	0.38223959883759306
129621	l41f	ti-02	20	61.0	0.8046944280052033	-23.714416840612838	-3.2206582191171456	2.407880846813835	-0.03771998765443575	23.092363658086345	3.8845328157516175	-1.2416858716326498	0.03799137491471918	-0.857845487008275	23.07564247428589	3.3377487494811287	-1.506170668786019	-24.527194212916147	25.735481989465594	24.854069495977924	1.2082877765494473	0.3268752830617778
129622	l41f	ti-02	20	61.5	0.7992322731427396	-23.711842749740416	-3.2826189093751643	2.399169954640904	-0.0377221601198354	23.09586740709138	3.878856973858033	-1.244368713204127	0.03800411662502881	-0.8531910847287012	23.07783889678778	3.3642381010749607	-1.5076046631919264	-24.595291704474675	25.730637624250477	24.880513523084854	1.1353459197758013	0.2852218186101787
129623	l41f	ti-02	20	62.0	0.7967120663248627	-23.710078009930296	-3.3381072451734486	2.393407810801902	-0.03726160382473059	23.09712101570829	3.8836096874167	-1.2441632757206518	0.038181903184310875	-0.8480845769391405	23.080283436296707	3.3369055713134745	-1.4966681475192412	-24.654777444301843	25.737487726763916	24.86914834947666	1.0827102824620738	0.2143709051748175
129624	l41f	ti-02	20	62.5	0.7939811704706223	-23.711238717539427	-3.3933011560882993	2.391355490431508	-0.037238093633320556	23.099771465483805	3.861557346566711	-1.2387596253426405	0.03854216827641515	-0.8462137128476306	23.079898144816458	3.339229729032171	-1.4892130653096851	-24.713184383196218	25.72387326135097	24.877682266161933	1.0106888781547525	0.16449788296571555
129625	l41f	ti-02	20	63.0	0.7902700406507025	-23.70846064735327	-3.4614113647897833	2.3851098941814297	-0.03707879496368305	23.098321710663228	3.8520674441635676	-1.2377971257121394	0.03910953282341107	-0.851653976001548	23.08466790754543	3.3129791298039626	-1.4835419670016323	-24.784762117961623	25.714622766974383	24.85272113499692	0.9298606490127597	0.06795901703529594
129626	l41f	ti-02	20	63.5	0.7881626418612675	-23.70605955233439	-3.4954447520381087	2.3770220788191687	-0.03688306869353906	23.097497574937297	3.7932619217503083	-1.2408037801013667	0.038927717054933406	-0.8564869326717931	23.089307575878657	3.324174380402668	-1.4801841836372194	-24.82448222555333	25.652000364947632	24.864973481833577	0.8275181393943036	0.04049125628024797
129627	l41f	ti-02	20	64.0	0.7890970245980649	-23.701969304781393	-3.5462881214969015	2.374913568221466	-0.03723272261502151	23.098708299100732	3.8442181122130545	-1.239300335913706	0.03934912476360839	-0.8601945498382442	23.091710178710137	3.336376578875628	-1.4776738020665778	-24.873343858056828	25.705742477548668	24.879315430279007	0.8323986194918405	0.005971572222179589
129628	l41f	ti-02	20	64.5	0.79007399702388	-23.70381253727174	-3.6029554663876064	2.3730208042763037	-0.0373435888024063	23.099031504911174	3.809448014625658	-1.2412891833195203	0.0394559311263405	-0.8636496443863976	23.09094058083059	3.3160349027981484	-1.473603759088506	-24.933747199383042	25.669302678541246	24.859796077177716	0.7355554791582044	-0.07395112220532596
129629	l41f	ti-02	20	65.0	0.7895777841034396	-23.701701176958796	-3.6379254756328026	2.3694371400718066	-0.037621758831645404	23.10024073098985	3.778332218221032	-1.2376215272290043	0.039089285662534404	-0.865201552707541	23.094182923696767	3.334992449808269	-1.4680396081348415	-24.97018951251979	25.642418948812768	24.88551199676609	0.6722294362929766	-0.0846775157537003
129630	l41f	ti-02	20	65.5	0.7883075557002398	-23.70030956296511	-3.663507148193622	2.3678021223576238	-0.03732161713361538	23.101020910026083	3.7635473490367817	-1.2384756660898788	0.038699176420951234	-0.8695670682810882	23.097942502518485	3.371743153257804	-1.46386105937672	-24.99601458880111	25.627470152260322	24.924565083818717	0.6314555634592125	-0.07144950498239311
129631	l41f	ti-02	20	66.0	0.7897223477350325	-23.70226433289464	-3.7150728295390802	2.36632601557081	-0.037176192129463506	23.102415163361968	3.7558500763223623	-1.2316966449264564	0.03876185190995072	-0.8747010285329392	23.100816244992256	3.312623482638977	-1.4598498508228934	-25.05101114686291	25.62815425453836	24.86861119601043	0.5771431076754503	-0.18239995085247784
129632	l41f	ti-02	20	66.5	0.7927786861516333	-23.699965304625355	-3.7421272999024633	2.3620058789001437	-0.03742675817995075	23.101476854649544	3.754268590291791	-1.2308994772808797	0.03861865493520619	-0.87741441530733	23.105158118594975	3.3333926831792833	-1.460826484019659	-25.080086725627673	25.62603786441571	24.8930885885989	0.5459511387880376	-0.18699813702877321
129633	l41f	ti-02	20	67.0	0.7949599029053723	-23.6990312375401	-3.7610839872372357	2.361938672756556	-0.036997361634116356	23.101527604347147	3.6950221383549353	-1.2323681220412213	0.039113384090957735	-0.8792463582133379	23.108146361812896	3.39830075363197	-1.4593720160936268	-25.09817655202078	25.5662976431177	24.962788644043272	0.46812109109691846	-0.13538790797750977
129634	l41f	ti-02	20	67.5	0.7979596302095955	-23.697790117502873	-3.7738790971397123	2.3589480377114875	-0.03727116994059608	23.098862664659656	3.7423304466080722	-1.2301623750873352	0.039491757710047426	-0.8836346086656448	23.11096906618361	3.3678168769270393	-1.4582048239855276	-25.112721176931096	25.613251323949843	24.934906140669074	0.5005301470187469	-0.17781503626202166
129635	l41f	ti-02	20	68.0	0.8040182724567979	-23.69533049105636	-3.761260052213555	2.3568999901056142	-0.03752799431425438	23.09731164148738	3.734532677348954	-1.2289203085503095	0.03963927957227012	-0.8874134263323061	23.11500942340368	3.380042258555498	-1.4619460119891805	-25.0996905531643	25.60503529554404	24.94971051609449	0.5053447423797408	-0.14998003706980967
129636	l41f	ti-02	20	68.5	0.8050707657121811	-23.69197521788058	-3.7558224579372266	2.3483211418716183	-0.03736828616487741	23.095701683552804	3.696468828193681	-1.2287712699886564	0.03950320198303878	-0.8909346710105008	23.11614821705115	3.415369754843911	-1.4582078538754768	-25.099476533946188	25.56553415757599	24.987446212721267	0.4660576236298013	-0.11203032122492118
129637	l41f	ti-02	20	69.0	0.8020025268213917	-23.68971213881928	-3.753583101100752	2.342232068864579	-0.03715517853364786	23.093237065979437	3.643508126553954	-1.2265721865994776	0.03951797747319473	-0.8921347182778523	23.116659603775	3.4748307220709678	-1.4630699518833754	-25.101063171055454	25.512535804873462	25.03828818250613	0.4114726338180077	-0.06277498854932517
129638	l41f	ti-02	20	69.5	0.8020328151966124	-23.684422281612317	-3.776766094978695	2.3414200122310613	-0.03708356745687958	23.090754108507618	3.6418200651196364	-1.2250719637222254	0.03959747242192611	-0.8943133606890764	23.120339438426058	3.4848937304943184	-1.461227659899885	-25.11976836435995	25.510016114870073	25.051724963528024	0.39024775051012384	-0.06804340083192528
129639	l41f	ti-02	20	70.0	0.8072979131465836	-23.683791773910325	-3.7524730025908615	2.344928814622615	-0.037086510231786794	23.09055308102782	3.6266005621636066	-1.2278851838781653	0.039556487093748774	-0.8979994047028523	23.11989366771374	3.544338450824812	-1.4567607710201447	-25.09133596187857	25.491738436175222	25.11676985596214	0.40040247429665143	0.02543389408356944
129640	l41f	ti-02	20	70.5	0.8088602687202404	-23.679891298561618	-3.7333134838110857	2.348942862661668	-0.037223221633515935	23.085206415742327	3.5682618328526083	-1.2309606325124138	0.039832818327408946	-0.9001214806228816	23.123048589119257	3.5633585096610103	-1.4521193825580034	-25.064261919711033	25.425117212776417	25.143026504319625	0.36085529306538433	0.07876458460859226
129641	l41f	ti-02	20	71.0	0.8077753188603899	-23.679314648406695	-3.7641087172536563	2.348973987064403	-0.03737960650243718	23.081137064163176	3.568669625826345	-1.231816803631377	0.039709315310798826	-0.9072787172940127	23.121980545942964	3.633568162972578	-1.4485743980120973	-25.094449378595947	25.420319595166504	25.20747091246982	0.32587021657055715	0.11302153387387293
129642	l41f	ti-02	20	71.5	0.8149971912046846	-23.677640534512086	-3.76479700323135	2.3490781232938196	-0.03736350319799047	23.07850933289186	3.5328701001611647	-1.2374814006413557	0.0397766564434091	-0.9140077752227087	23.126875889983143	3.6679281522728586	-1.4473160183473293	-25.09335941444962	25.376311185657084	25.24847743989065	0.28295177120746473	0.15511802544103048
129643	l41f	ti-02	20	72.0	0.8205433775439884	-23.67481040732457	-3.796845992674132	2.3461193713386117	-0.03751485942981483	23.077108517377233	3.5261888644606727	-1.2402013465638466	0.03923278678313454	-0.917086867023468	23.125769251580095	3.7123009701247556	-1.4471113068323678	-25.12553702866009	25.364813962627377	25.294415425393	0.239276933967286	0.16887839673291083
129644	l41f	ti-02	20	72.5	0.8214953224156254	-23.670043458958165	-3.74065994526433	2.3394701233865227	-0.03817521447558425	23.078350102610237	3.5385975156076865	-1.24147348123157	0.03891310013964951	-0.9166703981098928	23.126723391559302	3.7417156878955766	-1.4472407845716324	-25.071233280835973	25.37621202265042	25.32602321918898	0.3049787418144483	0.25478993835300656
129645	l41f	ti-02	20	73.0	0.822545935897165	-23.66836853641493	-3.7334982265061942	2.3323842009636464	-0.03807291492771362	23.077357981902907	3.540766851938676	-1.244221169514168	0.038714259474940414	-0.9175974558903922	23.12491653755991	3.7756274366877998	-1.4468181335985282	-25.06948256195748	25.37454500887464	25.358674320655954	0.30506244691716233	0.28919175869847535
129646	l41f	ti-02	20	73.5	0.8298494398061868	-23.665905250599696	-3.749154352171502	2.3357327768889826	-0.03804946397875146	23.080657729877185	3.5178613370725786	-1.2443902924789016	0.03866860293711441	-0.9196828400414804	23.121268479636967	3.7457037156902584	-1.4455505629123107	-25.079326825882216	25.354747913429225	25.33158823217962	0.27542108754700934	0.25226140629740357
129647	l41f	ti-02	20	74.0	0.8355161574694365	-23.669646620006716	-3.7317069699294243	2.3342975547083666	-0.0384919815980025	23.07975383175103	3.523933596380832	-1.244498972498136	0.038667342425871304	-0.9204281332053252	23.117636325180683	3.722149057950586	-1.4436250595639482	-25.067056035227772	25.359363816461595	25.311248347831427	0.2923077812338235	0.24419231260365493
129648	l41f	ti-02	20	74.5	0.8422417130669134	-23.668220492796053	-3.7288611380241963	2.3294417383041846	-0.03835498940523092	23.078230700837516	3.4642255836638203	-1.247213607927189	0.0386974609824283	-0.9187792039032372	23.120682492673794	3.7290000597629054	-1.4418529707649634	-25.067639892516066	25.295585148151346	25.33129209083541	0.22794525563528012	0.2636521983193454
129649	l41f	ti-02	20	75.0	0.8479118697966858	-23.665243907766545	-3.7250871639250116	2.3245021036147224	-0.038561520472402806	23.07818971751798	3.418000868469151	-1.2485479732429572	0.03854180179827005	-0.9170400589891196	23.118989345852683	3.70627895437722	-1.4440458105834741	-25.065828968076833	25.24762289407004	25.312094300453996	0.1817939259932082	0.2462653323771633
129650	l41f	ti-02	20	75.5	0.852282379813081	-23.661098877596817	-3.7308712865127585	2.3156669646127055	-0.03863650913644935	23.080001936906466	3.398038811476614	-1.2493153093949085	0.038711423834881006	-0.9160564637899062	23.11926080715289	3.730314456453044	-1.4432110371914568	-25.07630319949687	25.2288003536866	25.34259014243765	0.15249715418973153	0.2662869429407806
129651	l41f	ti-02	20	76.0	0.854716374377956	-23.659676234069273	-3.716784502405188	2.3101960625296956	-0.03850202513604908	23.080819249755603	3.39530898172493	-1.2490057703664692	0.03868184607342778	-0.9177070402398954	23.11995360116951	3.752123359380617	-1.4423599682039978	-25.06626467394477	25.22730228205144	25.366726326484184	0.16103760810667112	0.3004616525394148
129652	l41f	ti-02	20	76.5	0.8582825990579562	-23.657353712400838	-3.739097933543213	2.3064565345946497	-0.03821593099112926	23.0817515222985	3.351615481911064	-1.2523550694791552	0.03859163739902588	-0.9163585527985927	23.121921984201663	3.78947930183734	-1.440746666405223	-25.089995111349403	25.181387641138308	25.412578665893147	0.09139252978890511	0.3225835545437441
129653	l41f	ti-02	20	77.0	0.8648618029752002	-23.653814486585524	-3.738435801298737	2.303301053347898	-0.0381150840007343	23.083089110827704	3.3466192997059823	-1.2526358392062438	0.038975381198864296	-0.9165622715027563	23.122196771737535	3.8403481632231786	-1.4449731744947885	-25.088949234536365	25.17793286852557	25.46587129193837	0.08898363398920495	0.37692205740200535
129654	l41f	ti-02	20	77.5	0.8675057579606819	-23.650248929635435	-3.7284360274448463	2.292846297555392	-0.037847372588327134	23.084225053677034	3.3345073800135356	-1.2536049658685777	0.03902493471492147	-0.9216783537487374	23.119780280323994	3.8936247453980126	-1.4443384659817196	-25.08583865952489	25.16630502994858	25.514893963952233	0.08046637042369298	0.42905530442734374
129655	l41f	ti-02	20	78.0	0.8736663796585982	-23.64621322432745	-3.7063680975751945	2.2907563750756856	-0.038104436256749946	23.0840194425038	3.3269612553665704	-1.2497668550578078	0.039032077360155376	-0.9281382828836433	23.120222504797617	3.919143566467673	-1.4439112616309384	-25.06182494682696	25.162141483915967	25.540982906409308	0.10031653708900734	0.4791579595823485
129656	l41f	ti-02	20	78.5	0.878978285104403	-23.64387661154669	-3.667217305215125	2.2889877785283046	-0.037995860522092535	23.08434241138497	3.3149685465924175	-1.246254640554962	0.038853920072392426	-0.9309328985091841	23.117997294723338	3.9567444062776103	-1.4506563633589484	-25.02210613823351	25.153914376972725	25.57213072423722	0.13180823873921454	0.5500245860037083
129657	l41f	ti-02	20	79.0	0.8825256203000148	-23.64451777627853	-3.6824895205860533	2.286203581167255	-0.03805084685246733	23.08575299854954	3.3264888561348576	-1.2420895537130943	0.03894480652260484	-0.9317575838812886	23.11433177669862	4.014789896804411	-1.455540796832357	-25.04080371569733	25.171046260641443	25.624348913089403	0.1302425449441138	0.5835451973920733
129658	l41f	ti-02	20	79.5	0.8865156158286815	-23.643901908829324	-3.6987055012579924	2.2840446048574234	-0.03778381214819111	23.086518541650467	3.3111937482669047	-1.2367563678650293	0.038878371834743575	-0.9332518083912343	23.11216750440513	4.030985234834101	-1.4616463679304783	-25.058562805229894	25.162050481738895	25.6347701787462	0.10348767650900115	0.5762073735163078
129659	l41f	ti-02	20	80.0	0.8889773634357072	-23.642076620971046	-3.69702288147493	2.286340510936176	-0.03759929409475297	23.08505310408699	3.2995778680431136	-1.2334273586567277	0.0395780765160774	-0.9338473510723246	23.109591607185532	4.067723949847634	-1.4650185967484377	-25.052758991509798	25.1531823958947	25.667426972648116	0.10042340438490172	0.614667981138318
129660	l41f	ti-02	20	80.5	0.8909996151414805	-23.63785379444114	-3.6900033166398862	2.287452300977146	-0.037008706595653765	23.080906894992733	3.252824514941399	-1.2352823300424436	0.03931841581562279	-0.9360658843740952	23.104844145030437	4.076837177278981	-1.4663105961526108	-25.040404810103876	25.100758789111655	25.670304456924196	0.060353979007778946	0.62989964682032
129661	l41f	ti-02	20	81.0	0.8920672944636658	-23.638385619821538	-3.697428799385673	2.2885858463306503	-0.03705234059310938	23.079677527938795	3.2375090615992974	-1.2352350496842592	0.039035663314377265	-0.9376024140239038	23.104904757436575	4.045939520770737	-1.4667311939491754	-25.04722857287656	25.0839348625751	25.638577964697898	0.03670628969853951	0.591349391821339
129662	l41f	ti-02	20	81.5	0.8951342769780345	-23.642963123445075	-3.6639709642103027	2.290132552684406	-0.03726746016669077	23.07857903543861	3.239862333545693	-1.2368262802737637	0.038649786410426615	-0.9377988333749573	23.104818839734104	4.036796084270202	-1.4661382455687295	-25.016801534970973	25.082997414954278	25.632812122038658	0.06619587998330445	0.6160105870676844
129663	l41f	ti-02	20	82.0	0.9019505300528475	-23.64294871544826	-3.6614307505875296	2.2930159252461255	-0.037419649922398074	23.076017897032663	3.241288645787563	-1.2362833228759134	0.03865785989884728	-0.9392840853872976	23.105127916702752	4.013416580448748	-1.4679819124181632	-25.011363540789667	25.082261429920763	25.613229029398887	0.07089788913109629	0.6018654886092207
129664	l41f	ti-02	20	82.5	0.9076771510932271	-23.64160784396274	-3.6589977061428693	2.2916291807348697	-0.03733595620039221	23.071953526851182	3.21529623457963	-1.236294165116234	0.039002142976086326	-0.9409471347026467	23.105485986175456	3.9971929694320427	-1.471746671466834	-25.00897636937074	25.052621783090274	25.597662300531244	0.04364541371953479	0.588685931160505
129665	l41f	ti-02	20	83.0	0.909348350659014	-23.641657874395698	-3.66074785327887	2.2897513274674357	-0.03761771106355906	23.069958128251873	3.1978418061237863	-1.2334065735269513	0.03908970411462155	-0.9445871643489416	23.10813332632634	3.9483049198146043	-1.466893274746045	-25.012654400207133	25.035865353899773	25.554306157704968	0.023210953692640146	0.541651757497835
129666	l41f	ti-02	20	83.5	0.9141657422018136	-23.64272643148796	-3.690337157460738	2.2930201436981656	-0.0383768457980106	23.071059951792726	3.254976504737021	-1.2301833347558062	0.03926532574034871	-0.9526638194371434	23.108452221574275	3.9764751696772866	-1.4624370556766522	-25.040043445250536	25.09674160171628	25.583992258339578	0.0566981564657425	0.5439488130890417
129667	l41f	ti-02	20	84.0	0.9191494650923178	-23.637753813117026	-3.7094539763266527	2.2903339950747337	-0.0392424680849706	23.068312298999423	3.2906583587864446	-1.2256857747369148	0.03923720357452183	-0.9608278322563848	23.107798957113907	3.9663583662157262	-1.4540652125918059	-25.056873794368947	25.133279618538506	25.57841374357376	0.07640582416955866	0.5215399492048114
129668	l41f	ti-02	20	84.5	0.9238606545651873	-23.63925840152898	-3.715247615443256	2.288601806990529	-0.039156378807424494	23.063346438369525	3.2654861390668475	-1.2201065598005294	0.0395005709143895	-0.9683863556417085	23.104899303703636	3.951523420093196	-1.4510803903828022	-25.06590420998171	25.109070209742807	25.560816632337506	0.04316599976109714	0.4949124223557959
129669	l41f	ti-02	20	85.0	0.9283309225076719	-23.639217759773125	-3.715102456985805	2.2870152137727153	-0.0389631999685155	23.059724353479435	3.2594793198417102	-1.2209826104986423	0.03956134322614762	-0.9770295531406155	23.103778831041023	3.954057062366035	-1.4472976195784095	-25.067305002986213	25.098819206080133	25.561839643195707	0.031514203093919946	0.4945346402094941
129670	l41f	ti-02	20	85.5	0.9317536466359762	-23.639242267816602	-3.7376706798050066	2.280168275448033	-0.038927807141601746	23.05490336188075	3.2825367459462322	-1.2176000901277755	0.03954270322396268	-0.9799278049488098	23.103525198313186	3.9456850198477107	-1.4459880237080494	-25.096744672173575	25.12045491378157	25.555048036140015	0.02371024160799351	0.45830336396644
129671	l41f	ti-02	20	86.0	0.934723129154571	-23.637735389563463	-3.7246256005590905	2.279438872616652	-0.039084644446149855	23.053005651254896	3.3130786080037287	-1.215524158222258	0.03931409592304253	-0.9821936445677012	23.10378519935142	3.895642078998544	-1.4452490144066703	-25.082922117505902	25.15078955251326	25.506707748530165	0.06786743500735781	0.4237856310242627
129672	l41f	ti-02	20	86.5	0.9376447309245126	-23.638052359881307	-3.7434909480564893	2.280304211307271	-0.03900132478166225	23.05103288158561	3.3081110700266003	-1.2153293377008627	0.039373401040327	-0.9840668027001718	23.10512633784725	3.855108920647252	-1.4451205471710145	-25.101239096630525	25.144186690170013	25.468692639547825	0.04294759353948763	0.3674535429172998
129673	l41f	ti-02	20	87.0	0.9420392740814956	-23.638238130127434	-3.742789796953968	2.282255776428108	-0.03882802039524641	23.04910905215584	3.305013098829987	-1.2106661662306322	0.039511185516311255	-0.9887057763916883	23.105801780494616	3.852743809359764	-1.4437500525848175	-25.098772150653293	25.14413914987626	25.468129034959368	0.04536699922296705	0.3693568843060753
129674	l41f	ti-02	20	87.5	0.9459713504847619	-23.63677008269332	-3.757943958978576	2.2811258696880015	-0.038697472937968054	23.04956523938545	3.2981824646407194	-1.206064499791372	0.039214599014341586	-0.9929134670272481	23.105344797652215	3.8567322453905235	-1.4456969600603602	-25.113588171983896	25.142200330311173	25.469437966439894	0.02861215832727737	0.35584979445599885
129675	l41f	ti-02	20	88.0	0.9510478199215937	-23.638675613538588	-3.7447164156307187	2.2865389775284948	-0.03866206296943675	23.050822939196316	3.3042734064185226	-1.2009445084770833	0.0391685694352403	-0.9938312793614278	23.105277204905516	3.840331775534037	-1.4482288369701755	-25.096853051640814	25.15465834360356	25.454596684029543	0.05780529196274742	0.3577436323887291
129676	l41f	ti-02	20	88.5	0.9595398767235604	-23.637844994544732	-3.7350237445506616	2.2854867195076882	-0.03865166363462063	23.052898785937376	3.285526739150014	-1.196106099300997	0.03902719351992801	-1.0001541133317846	23.102201067051688	3.8239409084126	-1.4502320860517444	-25.087382019587707	25.1426949556717	25.435295652804317	0.055312936083993236	0.34791363321660995
129677	l41f	ti-02	20	89.0	0.9706597375839779	-23.638669170370036	-3.7223302417553907	2.282999351041957	-0.0384039655512439	23.054402487999837	3.3364507978657274	-1.1885088297087427	0.03888182613797038	-1.0056381384926985	23.102114153244496	3.8136765830243764	-1.4510559375636682	-25.07800006108347	25.20282231674355	25.429756397796485	0.12482225566008154	0.35175633671301654
129678	l41f	ti-02	20	89.5	0.9797795435013356	-23.640074759833222	-3.7233650903315407	2.2787000515941886	-0.03876542349544781	23.055739764268083	3.3356786862652656	-1.1827439831659303	0.038858682447602814	-1.0111242949756623	23.103584032705818	3.7737506194739927	-1.452245571313636	-25.084739798570574	25.20876772631957	25.39374432939185	0.12402792774899751	0.30900453082127655
129679	l41f	ti-02	20	90.0	0.9872178712699928	-23.640311922554552	-3.697699779965758	2.280863494199937	-0.03933730087331177	23.0568660333394	3.3223674548932967	-1.1761953353752614	0.038822457365944335	-1.0186552527168884	23.104584208966887	3.732257945247958	-1.4526692890625887	-25.057148208320374	25.20252330935007	25.352735483705363	0.1453751010296962	0.29558727538498886
129680	l41f	ti-02	20	90.5	0.9933957124387828	-23.64228372469893	-3.7086919514468373	2.281422123117074	-0.039155530173065375	23.05801787262837	3.319328046651723	-1.1717036505834941	0.03873896257340135	-1.0269678129692867	23.10387934274329	3.7308852145106686	-1.4508071762023937	-25.069553553028694	25.205225701096932	25.350385280521063	0.13567214806823813	0.2808317274923695
129681	l41f	ti-02	20	91.0	0.9977931611101271	-23.643871247309775	-3.746309214954082	2.283839318468764	-0.039402532512820755	23.060961583748806	3.2931831771412763	-1.1713543187797573	0.038587789328300065	-1.030453459150843	23.10107343764539	3.7270269834594543	-1.4479166164624524	-25.106341143795092	25.181975698925807	25.347523506601675	0.0756345551307156	0.24118236280658323
129682	l41f	ti-02	20	91.5	1.0016605369941132	-23.643400007142528	-3.732590355550485	2.279791235917227	-0.03953560747808529	23.0615234639903	3.30101351919261	-1.1729924959007265	0.038537395366826356	-1.034054533841165	23.09949520001171	3.6717960074058174	-1.4473616610356472	-25.096199126775787	25.18854627517093	25.291535549534828	0.09234714839514169	0.19533642275904128
129683	l41f	ti-02	20	92.0	1.004349916434836	-23.64370257729089	-3.7241088269046756	2.275475738913511	-0.03934499509324193	23.06006136331247	3.3063929101547536	-1.175841984328928	0.03864614823731413	-1.0358107375945629	23.096307007395815	3.6202850245359435	-1.449362696019463	-25.092335665282057	25.189913442282368	25.235768514752568	0.09757777700031056	0.1434328494705106
129684	l41f	ti-02	20	92.5	1.0104168720079938	-23.641560844955485	-3.7417489291912394	2.273470675134114	-0.039565524114270896	23.057936052367232	3.3126258053740765	-1.1703223492565398	0.0386934710175429	-1.0426275392037399	23.094978262856937	3.6394344960903258	-1.4515307342529877	-25.10983909901261	25.19936745538804	25.25067135749853	0.08952835637542833	0.14083225848591852
129685	l41f	ti-02	20	93.0	1.0167957447055274	-23.638898780226334	-3.723415291937739	2.272303021853017	-0.04067811586654448	23.057482556693184	3.3244790580862276	-1.1703387213348637	0.03862917164608867	-1.046334468407774	23.093206302225145	3.6191426009426566	-1.449790301581465	-25.09001105031106	25.20957394922409	25.233019877884086	0.11956289891303129	0.14300882757302702
129686	l41f	ti-02	20	93.5	1.0209718107119168	-23.637373014621975	-3.7026882999985298	2.2714919553494655	-0.04136787736409135	23.056387517971128	3.3405536256419093	-1.1699212378308717	0.038403732930402605	-1.048790157955301	23.09265530967803	3.6694143658334823	-1.4501771783207869	-25.06856935927104	25.224055761348477	25.28407414994734	0.15548640207743603	0.2155047906762988
129687	l41f	ti-02	20	94.0	1.0240440759831198	-23.636371744618373	-3.716894414699412	2.2746325209928764	-0.04120739475803393	23.057413993023065	3.3806501699049436	-1.1692260785934259	0.03846903111117326	-1.0503403717535538	23.094298477010405	3.6730061359746506	-1.446089823675894	-25.078633638324906	25.266099720687723	25.294918493538727	0.1874660823628176	0.21628485521382146
129688	l41f	ti-02	20	94.5	1.0284514978342636	-23.636727119830415	-3.678957843060522	2.2764448547992773	-0.04103350367248879	23.056604541391103	3.383030677912765	-1.1693817114172693	0.038302163651683575	-1.0525705435817627	23.093191265895616	3.6531028186834766	-1.4454462286779395	-25.03924010809166	25.267522167865792	25.276728810153653	0.22828205977413063	0.23748870206199157
129689	l41f	ti-02	20	95.0	1.0314245288729709	-23.633843109231012	-3.6597039089382175	2.2785396221433962	-0.04090341353065024	23.056035273976047	3.4375518673574015	-1.169840461486134	0.038198361160690926	-1.054490227030255	23.0928616374229	3.6515820852873113	-1.442356770928291	-25.015007396025833	25.321041627477356	25.279021253624638	0.3060342314515232	0.2640138575988047
129690	l41f	ti-02	20	95.5	1.0342669380541367	-23.63384125083677	-3.6553963421146793	2.2787312503718224	-0.04081765053241945	23.054832822931893	3.434797247034203	-1.1666317244441238	0.038003681363529516	-1.055562720817929	23.094421111035235	3.6368074580877403	-1.4407834768785175	-25.010506342579628	25.320184376353087	25.269149309480667	0.3096780337734586	0.2586429669010393
129691	l41f	ti-02	20	96.0	1.0363812415675786	-23.63214758038702	-3.5988557253871534	2.2801441142066503	-0.04084299018212095	23.05558212233537	3.441686584233352	-1.1630968897175462	0.037871909692667786	-1.057432215020052	23.097212031413605	3.64702860039308	-1.4427319395934484	-24.950859191567524	25.331200736361723	25.280457718760765	0.3803415447941987	0.3295985271932409
129692	l41f	ti-02	20	96.5	1.0409743859284557	-23.63011678189331	-3.608102330990693	2.2915581786816874	-0.040875035824824095	23.05753150894649	3.434600839104419	-1.1647278456298358	0.03789658394481447	-1.059587351611617	23.098560523881584	3.629164019159136	-1.4399811286330573	-24.946660934202317	25.32442605054106	25.269130448724503	0.3777651163387432	0.32246951452218653
129693	l41f	ti-02	20	97.0	1.0413098149835123	-23.630244089060792	-3.6202255999844204	2.303593574079071	-0.040807495773607705	23.0581448469096	3.433732969590495	-1.165962456851798	0.03758883303733347	-1.0604350620491625	23.098587800358754	3.6396126574516314	-1.43589183284257	-24.94687611496614	25.322696696912022	25.283183377902166	0.37582058194588086	0.33630726293602464
129694	l41f	ti-02	20	97.5	1.0416270217207066	-23.62769880492224	-3.6323763575292136	2.3170321701019385	-0.04091199723368213	23.05896972223593	3.4400067857074634	-1.1648484549256215	0.03751988821226723	-1.0617565057322955	23.099447762348227	3.657843967257544	-1.4360901362651834	-24.943042992349515	25.330735943996356	25.301072109329002	0.3876929516468408	0.3580291169794876
129695	l41f	ti-02	20	98.0	1.0403560953702566	-23.627978217031142	-3.6642864225925704	2.3292691246578316	-0.04116641107910741	23.060784226910513	3.4122459708498503	-1.1616020412733363	0.03751667028620414	-1.0659046826049252	23.101777784347142	3.626236894503702	-1.435528846377509	-24.962995514965883	25.307778415694123	25.26693724523867	0.3447829007282408	0.30394173027278626
129696	l41f	ti-02	20	98.5	1.039066265954882	-23.629516700005322	-3.6410449801388385	2.3396765815697633	-0.0414977196492556	23.060121961212783	3.3978699806840247	-1.1598695900412193	0.0375519163200216	-1.067275949567236	23.10001255182621	3.584301951372536	-1.4321175832318178	-24.9308850985744	25.294176548526355	25.223987236354574	0.36329144995195506	0.29310213778017413
129697	l41f	ti-02	20	99.0	1.037871607400142	-23.628898381762177	-3.6311887282988793	2.34332821500718	-0.04133251981564484	23.06129876875833	3.3761636405769444	-1.1573070764190596	0.037369579793254865	-1.0680782135721596	23.102058619002086	3.571957698522024	-1.432910043015011	-24.916758895053878	25.276192392893826	25.21089966833708	0.35943349783994805	0.2941407732832033
129698	l41f	ti-02	20	99.5	1.0377838226868723	-23.629985334466507	-3.634932774503941	2.3511089839679635	-0.04131436603262018	23.059518137814862	3.3641778125481023	-1.1570180470047062	0.037404623644080405	-1.0708224891956353	23.10244381280169	3.603136730296078	-1.4310906581116516	-24.913809125002484	25.26276816096972	25.241451218477355	0.348959035967237	0.3276420934748714
129699	l41f	ti-02	20	100.0	1.03538244857894	-23.62957496599289	-3.6644823812917706	2.3557137882518098	-0.041366809987086854	23.060032340275885	3.368500382862107	-1.1553551328595257	0.03713043219052171	-1.0728962307395655	23.102143774276147	3.6181820277345667	-1.4281889878006486	-24.93834355903285	25.268941212481902	25.254623032049437	0.33059765344905045	0.31627947301658565
129700	l41f	ti-02	20	100.5	1.0321501197194967	-23.631041131499675	-3.7059726800906656	2.3625493039324876	-0.041451917374278495	23.057862083555968	3.3594816294255305	-1.1557089560707525	0.036917118507763545	-1.0769406685753706	23.10227615721898	3.6096548912547695	-1.4263051188985316	-24.97446450765785	25.25709995804423	25.240835380719343	0.2826354503863797	0.26637087306149354
129701	l41f	ti-02	20	101.0	1.0314568392224974	-23.630819577172822	-3.6977271068897672	2.3681776551951463	-0.0415184100634802	23.05770580533778	3.3816810574420164	-1.1545162273273073	0.03687449249858016	-1.0822320606182236	23.101865704062895	3.6276307041876374	-1.4306960239935185	-24.960369028867444	25.280226717887587	25.248025162861286	0.319857689020143	0.28765613399384193
129702	l41f	ti-02	20	101.5	1.0318108305378617	-23.629791887826098	-3.686441208922308	2.3754214355957655	-0.04152159124499562	23.054849756037708	3.3727425028656906	-1.1551084598538985	0.03729619271585066	-1.0849287397572471	23.10122585557184	3.629103562730687	-1.4329799252707855	-24.94081166115264	25.268258400520352	25.244231583812358	0.32744673936771207	0.3034199226597174
129703	l41f	ti-02	20	102.0	1.029986365996781	-23.630169563188563	-3.683484718183897	2.379564262420231	-0.041629814118032016	23.053438306426774	3.3700240156801633	-1.1573867076519928	0.03730869632156112	-1.0859734773500356	23.101830446083788	3.621830308053956	-1.4319211167181294	-24.93409001895223	25.26175449665847	25.23575252606636	0.3276644777062394	0.30166250711413056
129704	l41f	ti-02	20	102.5	1.0283165540674453	-23.62904733300541	-3.6428592797809345	2.3870847991804647	-0.041623564603844	23.051823872878554	3.350602432052262	-1.1575254420827816	0.037133736081753695	-1.0865967423154854	23.098155596635404	3.6180703837925976	-1.4334553523990667	-24.884821813605882	25.240411034325945	25.224490439780894	0.3555892207200628	0.3396686261750119
129705	l41f	ti-02	20	103.0	1.0251466378184644	-23.627319417939816	-3.6407040916553317	2.39310211576692	-0.041697233761744765	23.052152556532647	3.350730160145956	-1.1555696644626583	0.03696967013658796	-1.0859941992495816	23.096460615070153	3.6101885273099668	-1.434485296930961	-24.874921393828227	25.24258548859079	25.211316284018043	0.36766409476256356	0.3363948901898155
129706	l41f	ti-02	20	103.5	1.0246112556802665	-23.627895452854776	-3.652250096840363	2.3962270967340875	-0.04170091657494543	23.051068870536422	3.332475049791168	-1.1532412032697161	0.037030154031579	-1.0857485395768929	23.09660312803627	3.591399003107998	-1.4358820398648693	-24.88391845296105	25.22563195451451	25.190982807382774	0.3417135015534569	0.30706435442172264
129707	l41f	ti-02	20	104.0	1.0239847209811577	-23.62970086925204	-3.684974410079127	2.399561474291092	-0.04158100345679775	23.049675041760338	3.3120506100728235	-1.1500976154299805	0.03699232881164903	-1.0840492252783498	23.095732037668355	3.572915501587353	-1.437485150911879	-24.91511380504008	25.20703936175803	25.171097884046638	0.2919255567179526	0.2559840790065593
129708	l41f	ti-02	20	104.5	1.0243334242719415	-23.632028282803308	-3.6694916635503474	2.4033293334166324	-0.04193630388251867	23.04707385640268	3.2793582344108616	-1.151340713497983	0.037008286055146875	-1.0842235074075555	23.094926144251406	3.5351284322999588	-1.4431743053602888	-24.89819061293702	25.170163359488186	25.126990188055466	0.2719727465511639	0.22879957511844395
129709	l41f	ti-02	20	105.0	1.0229950517634394	-23.629810155890272	-3.669010698719885	2.404448818976047	-0.042082442624598405	23.043225041817877	3.271780601761163	-1.148948782128946	0.036978902725783996	-1.085326223218038	23.095335894824462	3.5221918397689267	-1.4457630242975967	-24.89437203563411	25.16095332155128	25.10943353884119	0.26658128591716945	0.21506150320708173
129710	l41f	ti-02	20	105.5	1.0211916900070335	-23.628474456772157	-3.6872924519466106	2.410611131412889	-0.04229395985450971	23.042081466132068	3.2404161668392204	-1.1443918285534627	0.036788482500546164	-1.0860418341915163	23.09577511500653	3.510206791388161	-1.4494843781538973	-24.90515577730588	25.132600327063862	25.09164738405631	0.22744454975798334	0.18649160675042964
129711	l41f	ti-02	20	106.0	1.0193517534826548	-23.6286026706153	-3.693561382663433	2.409209479586881	-0.042541136639173485	23.03744907122757	3.2448525245636053	-1.1417543587319614	0.0366544218987073	-1.0848485737461666	23.094755154986522	3.5041085100495146	-1.4528672486440901	-24.912954573691852	25.134660522318747	25.080499596128437	0.2217059486268944	0.16754502243658465
129712	l41f	ti-02	20	106.5	1.0183332738497433	-23.62980543537167	-3.6843856550301783	2.410159124831111	-0.04276304118579383	23.036160516804333	3.2472125889591643	-1.1370153241487762	0.03702489701111582	-1.0864076314435405	23.092888547241753	3.5209267259586787	-1.4576001030112604	-24.904031965570738	25.140619637440043	25.088140812595377	0.23658767186930518	0.18410884702463903
129713	l41f	ti-02	20	107.0	1.0165058525692	-23.63039252588537	-3.6763884865624976	2.4095431616855936	-0.04282981278705259	23.03475181095508	3.2544363084655896	-1.134424497445421	0.036950602003831746	-1.0867700838996417	23.091815210273985	3.50448208615726	-1.4614311026241618	-24.897237850762274	25.148884411192025	25.064601962476644	0.25164656042975153	0.16736411171437027
129714	l41f	ti-02	20	107.5	1.0146502692543629	-23.630595896712133	-3.645401843383826	2.4109820384216505	-0.04308742204268392	23.032932132353345	3.296224573769415	-1.134563772234216	0.03710211936852191	-1.088435903112339	23.09177161965521	3.50106608367865	-1.4640444414766063	-24.86501570167431	25.18860763121438	25.05500762799928	0.323591929540072	0.18999192632497142
129715	l41f	ti-02	20	108.0	1.0126553929614708	-23.629410152053172	-3.6138955455790702	2.414557744318523	-0.04286907472023683	23.03160707539176	3.2892300592805053	-1.1334965204171028	0.037369711280852605	-1.090640660925483	23.090355044570142	3.488166913630725	-1.465490347760693	-24.82874795331372	25.18184125081578	25.03504634247616	0.35309329750205976	0.20629838916244125
129716	l41f	ti-02	20	108.5	1.0118141250972652	-23.631826332094747	-3.5839609006558026	2.417895996469626	-0.04256584669572995	23.03171601998627	3.2840586159269787	-1.1309804661518235	0.037600281728994205	-1.0921087184933365	23.08842888571418	3.4595898150146627	-1.4653766989758787	-24.797891236280925	25.179828604794693	25.002347408356897	0.3819373685137677	0.20445617207597166
129717	l41f	ti-02	20	109.0	1.010230754685828	-23.634035154266765	-3.556369555652107	2.4202353037361632	-0.04282187900367811	23.03102163885262	3.2878806739317725	-1.1262222273664264	0.037568232382974895	-1.0949546863358384	23.08755219014456	3.437615515222755	-1.4650978165730393	-24.77016940618271	25.187426438797264	24.975345957144267	0.41725703261455394	0.20517655096155707
129718	l41f	ti-02	20	109.5	1.0107952005429155	-23.637822302886747	-3.5730706765744715	2.4225793187184563	-0.04273304482098164	23.02935508587228	3.27803768250026	-1.1286290551897764	0.03770921966365543	-1.098110095951546	23.085932735583878	3.4033157125638636	-1.4628837391632339	-24.788313660742762	25.173739888025437	24.939049813575874	0.38542622728267517	0.1507361528331117
129719	l41f	ti-02	20	110.0	1.0115314958726502	-23.63787521895408	-3.5667067148491283	2.4226355009861	-0.04285059630562935	23.028261128044992	3.2923825414542716	-1.1277004745476766	0.03774624905847881	-1.1007951922267387	23.0844493689007	3.3987496306706455	-1.4595779167989498	-24.781946432817108	25.187838847704437	24.93435738641831	0.4058924148873295	0.15241095360120127
129720	l41f	ti-02	20	110.5	1.012720176890842	-23.63657764602979	-3.5617052739594404	2.4266111490580857	-0.042760630382534116	23.025237537774526	3.29432329970441	-1.126342100770348	0.037443614641201294	-1.1013805561061758	23.0845940719526	3.403120176933212	-1.4576608274991687	-24.771671770931142	25.187901720967254	24.94139304217131	0.4162299500361115	0.16972127124016723
129721	l41f	ti-02	20	111.0	1.0124067141042299	-23.63686203423103	-3.564827970682929	2.4328246331114	-0.042839868965375845	23.02416603611601	3.2800601087757237	-1.1229925433139174	0.037440873346212565	-1.101546702878355	23.084302961948563	3.4181883369301094	-1.4591165698360733	-24.768865371802555	25.175834605958656	24.954234740268472	0.40696923415610087	0.185369368465917
129722	l41f	ti-02	20	111.5	1.0132467311377333	-23.635445859530584	-3.5640896516569973	2.434768220018082	-0.04286662459306192	23.02222500394767	3.270482458883657	-1.1230985946392709	0.03789021620430693	-1.1036811527410753	23.084444308506562	3.41971459410371	-1.4565883628108425	-24.7647672911695	25.1646324598033	24.95713611819609	0.39986516863380217	0.1923688270265913
129723	l41f	ti-02	20	112.0	1.013508922830413	-23.63446522429956	-3.5468193878633683	2.4369354657431916	-0.042816694618054194	23.019238725879934	3.2466870191699666	-1.1224799818121387	0.03826140750278332	-1.1092298548988064	23.0830074198782	3.3970527860279818	-1.455504043613315	-24.744349146419736	25.13889047612249	24.928835230224475	0.39454132970275424	0.18448608380473885
129724	l41f	ti-02	20	112.5	1.0134180668378872	-23.634651954367033	-3.5283406954942804	2.443352213435797	-0.042800978660019855	23.019073617563844	3.2204177251594444	-1.1211843404343755	0.03876792890233061	-1.1137803931884154	23.082434222146286	3.390654928100523	-1.454433884686245	-24.719640436425514	25.114273952531224	24.918292939210033	0.39463351610570996	0.19865250278451896
129725	l41f	ti-02	20	113.0	1.0129718400915655	-23.636472166558296	-3.5141940573671593	2.445322701195965	-0.042738789031800145	23.016041134156247	3.215195820310715	-1.1192813954103524	0.038798345992324006	-1.1145322382572764	23.08319123184342	3.391700575853048	-1.4517956553767042	-24.70534352272949	25.108015116017132	24.921535754154053	0.4026715932876428	0.21619223142456434
129726	l41f	ti-02	20	113.5	1.0114202593471173	-23.638532098518535	-3.475084482143139	2.4464059429950242	-0.04278311732014472	23.01360790061191	3.203716951009545	-1.1168039891725283	0.03888762082062731	-1.11682618465037	23.085713973694073	3.3769780978163335	-1.453326599026369	-24.66721063766665	25.096625365949407	24.903959547180783	0.42941472828275806	0.23674890951413374
129727	l41f	ti-02	20	114.0	1.0099376956441655	-23.638864497854343	-3.441329035020372	2.449094693242098	-0.04304161708112298	23.013429684392623	3.189015920740067	-1.1152034507156874	0.039285168476167705	-1.1197317764473744	23.08766148120061	3.383198477518184	-1.4557456471044485	-24.631098839632617	25.08348570581205	24.90532023081114	0.452386866179431	0.2742213911785214
129728	l41f	ti-02	20	114.5	1.0082040113844686	-23.641821425497298	-3.4290192631266736	2.4450878424968607	-0.04331727049321675	23.01137994561008	3.192358944447164	-1.1149721357014042	0.039387191186454555	-1.1226617012186366	23.089571255166916	3.390085242078965	-1.4554990875595009	-24.62575284612711	25.08483667504908	24.90969971985221	0.459083828921969	0.28394687372509964
129729	l41f	ti-02	20	115.0	1.0062602644118974	-23.644096320053915	-3.401887393535604	2.44353648400054	-0.0434733917715699	23.009497141788295	3.1760251063015597	-1.1156284999407264	0.03936782964922271	-1.1273133512842002	23.089206135707748	3.381853434559636	-1.4560128842777098	-24.60244722958898	25.06578818602678	24.893993599117373	0.4633409564378006	0.29154636952839397
129730	l41f	ti-02	20	115.5	1.008536257305386	-23.6460651061034	-3.372608779497634	2.444195050648209	-0.04351772021022799	23.005992998711882	3.205404362168429	-1.1143371021570996	0.039186071546807956	-1.1343302712588885	23.08718507115377	3.4065339365981537	-1.4542468624616487	-24.574478834952824	25.092728610059794	24.913678131336773	0.5182497751069697	0.3391992963839492
129731	l41f	ti-02	20	116.0	1.011802079023479	-23.64779433394517	-3.3505330623861305	2.4449132679167764	-0.04381974024818921	23.004536076355855	3.191008710893245	-1.1112390812209072	0.03931631529389465	-1.1396998058906491	23.088496900107376	3.4130634901104004	-1.4544405166225076	-24.553414128414524	25.079802281073896	24.919222146728096	0.5263881526593721	0.36580801831357235
129732	l41f	ti-02	20	116.5	1.0132083304672004	-23.649460139105553	-3.3136280153076134	2.4471598679902797	-0.04406381465832623	23.004461997413294	3.1873072403597487	-1.1118974712373435	0.039455592010068735	-1.1443303600557289	23.088170847712394	3.3933523349373216	-1.4530786651114393	-24.515928286422888	25.075263543887438	24.89732248794975	0.55933525746455	0.381394201526863
129733	l41f	ti-02	20	117.0	1.0138599486073465	-23.6507254035374	-3.275045818250332	2.4479932752160094	-0.04420446140221951	23.0041982734389	3.197140576992647	-1.1106459066192507	0.03973120473061806	-1.1478458138692023	23.086546246471816	3.418363769445843	-1.4546465664279642	-24.477777946571724	25.086219687140694	24.91627758422784	0.6084417405689706	0.43849963765611477
129734	l41f	ti-02	20	117.5	1.0146025092484576	-23.649274079842456	-3.2244315561487045	2.448281503699615	-0.0444064116385149	23.00397034423922	3.193446222510676	-1.1086276448732948	0.039824608663638024	-1.1502291377227771	23.088378127374646	3.4298422961759196	-1.4571982513279502	-24.425424132291546	25.084207118901727	24.925395543748298	0.6587829866101806	0.4999714114567517
129735	l41f	ti-02	20	118.0	1.0144794305170393	-23.649611248460637	-3.1720797467219572	2.448160007052579	-0.04449370367372069	23.004551779406384	3.1991434861846577	-1.106313178524542	0.040068396919919175	-1.1504798729129937	23.08830557696448	3.4068618970414777	-1.4629617758894249	-24.373530988130014	25.0929567803127	24.896205255720577	0.7194257921826868	0.5226742675905633
129736	l41f	ti-02	20	118.5	1.0143410523303173	-23.649197675190514	-3.119586741830185	2.447041002496871	-0.04465610255733542	23.00403205846112	3.168930990126941	-1.105494825498117	0.040090283457544416	-1.1528849142002684	23.088896172568823	3.402686111028603	-1.4633395789281374	-24.321743414523826	25.062902403990154	24.889698842799337	0.741158989466328	0.5679554282755106
129737	l41f	ti-02	20	119.0	1.0129685453373511	-23.651750900790525	-3.0811666814398246	2.447045268997541	-0.04497175617558973	23.002093765135115	3.154892881518859	-1.1028727635337958	0.040200225274761914	-1.1553497358651892	23.088606586487362	3.391550260624996	-1.4612930861021576	-24.285872313232808	25.04934235221935	24.876482570482363	0.7634700389865436	0.5906102572495548
129738	l41f	ti-02	20	119.5	1.0128223437120387	-23.65279499315868	-3.0614205226873965	2.443884677405625	-0.045376735757860366	23.000777436617437	3.1443251099293703	-1.1020605237551226	0.04005540756450866	-1.156313837183716	23.0890827790848	3.3724598736612452	-1.458672301856678	-24.27033083844045	25.037720694598335	24.859378857417692	0.7673898561578838	0.5890480189772411
129739	l41f	ti-02	20	120.0	1.0133340252768481	-23.653709982586726	-3.0637388120001194	2.440449562823113	-0.04591090825566215	22.999821808505185	3.121324703948603	-1.101939111919603	0.04015752366152518	-1.1551681302622063	23.08691842463921	3.3460892677111778	-1.4562923251787818	-24.27699923176373	25.013454015940045	24.834881262186247	0.7364547841763134	0.5578820304225154
129740	l41f	ti-02	20	120.5	1.0133660448466981	-23.653940692093457	-3.0205002898721967	2.439264342271868	-0.04656339288805083	23.00091742011514	3.064052336961562	-1.10467972470616	0.04025024546748364	-1.1576573486681754	23.08377712856898	3.3372662889501656	-1.4552096808378259	-24.235176639693783	24.953976884949977	24.821542432859843	0.7188002452561939	0.5863657931660597
129741	l41f	ti-02	20	121.0	1.0139316922895676	-23.652701839271884	-2.9910133427249526	2.437089871576207	-0.04714938454384894	23.000315331949903	3.052550392324276	-1.1045585289324371	0.040510620807212946	-1.1619414012647662	23.083517554251756	3.348761595152218	-1.452286796566427	-24.206625310420627	24.941668431605102	24.83198264386235	0.735043121184475	0.6253573334417233
129742	l41f	ti-02	20	121.5	1.0151524985310343	-23.65218842435426	-2.919398545307573	2.4370452152709867	-0.04781767280026691	22.998882855098735	3.0587705198089563	-1.1032704325981773	0.04090703207793354	-1.167098316651027	23.08123749525813	3.3349033991703454	-1.455219502464431	-24.134541754390845	24.94747230158718	24.808975573844048	0.8129305471963342	0.6744338194532027
129743	l41f	ti-02	20	122.0	1.0161168060605585	-23.65480628517918	-2.9050161905925607	2.4388231393782935	-0.048362506193856035	22.997623761731987	3.0377608669028007	-1.1038427404935496	0.040861424971713925	-1.1701388620629998	23.079837589473218	3.3541660294948197	-1.45781610608447	-24.12099933639345	24.92404080691909	24.82216545688113	0.8030414705256419	0.7011661204876809
129744	l41f	ti-02	20	122.5	1.0162674974637718	-23.654365512046915	-2.892492088137197	2.439597681625279	-0.04871760721162429	22.994244505992327	3.049448685602793	-1.102909482518287	0.04119113814201549	-1.1744946685419857	23.079561757681873	3.366843691934829	-1.4540484199470372	-24.10725991855883	24.933257240007226	24.834129858591453	0.8259973214483942	0.7268699400326213
129745	l41f	ti-02	20	123.0	1.016444158731454	-23.65413351762591	-2.882166716942186	2.441892429464327	-0.04892681914560861	22.99333782100608	3.049190613920406	-1.1040687265347056	0.041073032109321395	-1.176977005346217	23.079579790857487	3.3628870104232584	-1.454261796036291	-24.09440780510377	24.93060592135549	24.82767215862969	0.8361981162517189	0.733264353525918
129746	l41f	ti-02	20	123.5	1.015198454365565	-23.655923020978275	-2.841932402087263	2.4423057289576997	-0.04910161550000896	22.99190150600729	3.0195202816647466	-1.1052188740197002	0.04127790910631499	-1.1790801830984647	23.0795798094329	3.381563915639164	-1.45108017375043	-24.05554969410784	24.898379207258643	24.846181822588733	0.8428295131508037	0.7906321284808939
129747	l41f	ti-02	20	124.0	1.0125303235465806	-23.656031555585898	-2.801444537081612	2.442304402281513	-0.04956393931151754	22.9893239451256	3.0044128320746797	-1.105676841027719	0.04113830645152478	-1.1823377395190862	23.08103914809324	3.3865939718064104	-1.4522899176510249	-24.015171690385998	24.87963430331257	24.84553578627612	0.8644626129265731	0.830364095890122
129748	l41f	ti-02	20	124.5	1.0120764059718277	-23.6559430657212	-2.773919118485953	2.4410261833708655	-0.04978795696573818	22.986349468077744	3.0111887315546193	-1.1071252029343304	0.041032657738016565	-1.1842275507490145	23.0810113305132	3.3848430600059767	-1.451701966807911	-23.988836000836287	24.881657697470313	24.84200127893408	0.8928216966340266	0.8531652780977943
129749	l41f	ti-02	20	125.0	1.0129642842548485	-23.656680853346074	-2.715740289918531	2.4417885711350995	-0.049957123967238455	22.985572831576075	2.9960576619780364	-1.1062410840993333	0.04086411373360283	-1.184713613510609	23.078883824173722	3.4051529012392794	-1.4502167321173012	-23.930632572129507	24.866296399221138	24.86207066403994	0.9356638270916307	0.931438091910433
129750	l41f	ti-02	20	125.5	1.0149646969909345	-23.65698977884264	-2.667267736777342	2.4456900689592262	-0.05038474928251719	22.983736887248973	3.004587229198061	-1.1054641432217938	0.04055228930514677	-1.1851687017311716	23.07541219926337	3.4395422276110064	-1.448384919171647	-23.878567446660757	24.87302751324787	24.89636550296249	0.9944600665871128	1.0177980563017321
129751	l41f	ti-02	20	126.0	1.0155210951267217	-23.656700999488386	-2.6440286864742633	2.448687213212356	-0.05088305197679693	22.982510465904014	3.0123694432904973	-1.1068398751164297	0.0403392040096193	-1.1834851314256067	23.07506707340999	3.412128629393912	-1.447648139587338	-23.852042472750295	24.877496186110903	24.871583526917682	1.0254537133606085	1.0195410541673873
129752	l41f	ti-02	20	126.5	1.0147888559701947	-23.65826430576829	-2.5980177656442156	2.4511545462146	-0.05100989856149503	22.981730672896227	3.0050089574794536	-1.1067940382492538	0.04040155581505439	-1.1821927133675465	23.07293847730872	3.427509616249604	-1.4483718563024146	-23.805127525197907	24.869337249379985	24.88467237985856	1.0642097241820778	1.0795448546606536
129753	l41f	ti-02	20	127.0	1.0140833172990686	-23.65882915590379	-2.5774498044916245	2.450867563691399	-0.05130884034431882	22.98032186440067	3.006238910397204	-1.1067495134103078	0.04082442364328623	-1.181406375281306	23.0739385200625	3.427903179396468	-1.448368158206333	-23.785411396704013	24.869326844686533	24.886150483270402	1.0839154479825197	1.1007390865663886
129754	l41f	ti-02	20	127.5	1.0136220002059877	-23.66085723944569	-2.5382370068923437	2.453793784733553	-0.051198337644223525	22.977176739810606	2.988564926066237	-1.1059941265256008	0.04089824955846116	-1.1787394664952284	23.07304286923518	3.423042428590618	-1.448295803193136	-23.745300461604483	24.849447451265476	24.88267202834342	1.1041469896609932	1.1373715667389384
129755	l41f	ti-02	20	128.0	1.0124747123077817	-23.661465039142524	-2.5131744998996326	2.4547762564560887	-0.05150863400919585	22.975323700192906	2.963540742182058	-1.107514449169791	0.040861978671712276	-1.175377474431812	23.071808206192593	3.4090388219969543	-1.4476683507290422	-23.71986328258607	24.82070333786769	24.870275915336475	1.1008400552816227	1.150412632750406
129756	l41f	ti-02	20	128.5	1.0108209364267609	-23.66060002049684	-2.4989368860078094	2.4573229022752665	-0.05197641014665506	22.973440421996692	3.0057658877599507	-1.1087454537870813	0.040912348960037856	-1.1723507911633237	23.072567900311732	3.419513090469362	-1.4466878748647227	-23.702214004229383	24.859396794782946	24.88386326117981	1.1571827905535628	1.1816492569504256
129757	l41f	ti-02	20	129.0	1.0091581954566675	-23.661434500888262	-2.4641006431169896	2.456742981195568	-0.05214303393894688	22.9722725956764	3.0039780787484474	-1.1100583745450845	0.04100180226191269	-1.1691189734034892	23.073487261206008	3.427725078754587	-1.4434857739914855	-23.668792162809684	24.85505106820273	24.897765788022287	1.1862589053930463	1.2289736252126033
129758	l41f	ti-02	20	129.5	1.0086221477852837	-23.660771538327253	-2.4495918202816553	2.4581366775305473	-0.05212472009797335	22.96961131376846	2.9870073876149523	-1.112008111443129	0.04119193595192201	-1.1669885215089697	23.071297909066573	3.4045217542025736	-1.4410532288045028	-23.65222668107836	24.83367780579423	24.87640006074096	1.1814511247158705	1.2241733796625986
129759	l41f	ti-02	20	130.0	1.008583490867617	-23.66028034359044	-2.41220334338919	2.4572979713245635	-0.05223028774843727	22.969205260962745	2.9952056053935463	-1.1140031722276014	0.041302658990051054	-1.16524932599367	23.06782510240476	3.3854794852900625	-1.4398199610534321	-23.615185715655066	24.839480065370307	24.85681879151534	1.2242943497152403	1.2416330758602747
129760	l41f	ti-02	20	130.5	1.0109688744225422	-23.660584598028375	-2.385512380660451	2.4572837446959466	-0.05268877701483301	22.96709980042183	2.999352018660986	-1.1137861944749612	0.04137400272986287	-1.1642653265783334	23.065514617761533	3.3491909173716734	-1.4388104591592084	-23.58881323399288	24.841350850322886	24.822598623818205	1.252537616330006	1.233785389825325
129761	l41f	ti-02	20	131.0	1.0120289922033043	-23.661535108039974	-2.3545938522896943	2.458395671051218	-0.052812557870193046	22.965608943662414	2.9925829393273653	-1.1131902014102748	0.04130177647631002	-1.1622841194479614	23.064014894905245	3.3685255258050075	-1.4413230329437687	-23.55773328927845	24.83349090018562	24.84096226052183	1.2757576109071707	1.283228971243382
129762	l41f	ti-02	20	131.5	1.011531264342371	-23.661556101724454	-2.2950306771080142	2.4594743802078205	-0.05338355555065748	22.96310645265597	2.9996509906446347	-1.1152453811836018	0.04124594827044609	-1.1579314004352044	23.064147826658846	3.4044894090812607	-1.4426152325348807	-23.497112398624648	24.835374454836796	24.879621867112395	1.338262056212148	1.382509468487747
129763	l41f	ti-02	20	132.0	1.0100546554245504	-23.661661425327775	-2.2845518163840355	2.462069277560931	-0.0536703896251645	22.96286668151399	2.9937195085689257	-1.1204973715960926	0.041271019029271994	-1.1564267112374444	23.063803265402928	3.396514611008024	-1.441678863339748	-23.484143964150878	24.82368944789093	24.872266957258308	1.3395454837400536	1.3881229931074301
129764	l41f	ti-02	20	132.5	1.0084553506653064	-23.663567492919572	-2.2580839400523023	2.4596394177894534	-0.05394916584559548	22.961662983138176	2.996277917030865	-1.1211955375347935	0.04149322045708327	-1.1562137928434388	23.06146525855119	3.420971640956135	-1.4413189805067657	-23.46201201518242	24.82428941724574	24.893359476822432	1.3622774020633202	1.4313474616400121
129765	l41f	ti-02	20	133.0	1.007496024618823	-23.66411466891929	-2.229833880299391	2.4573161528312037	-0.0543621545488465	22.95987077011191	2.987852724388542	-1.1222079782000685	0.042105091882715696	-1.1548195783392874	23.058178620128235	3.40710686080234	-1.4425377720219732	-23.436632396387477	24.813258453634248	24.875424155188135	1.3766260572467708	1.438791758800658
129766	l41f	ti-02	20	133.5	1.0069230090176675	-23.66592188448933	-2.203915770970804	2.4580478811040907	-0.054911835789888105	22.95827766807493	3.015984351497838	-1.1223205693082439	0.04200792515649014	-1.153753900429601	23.054999829511967	3.39195900693572	-1.440766705255321	-23.41178977435604	24.83903753963113	24.859361239780437	1.4272477652750872	1.4475714654243959
129767	l41f	ti-02	20	134.0	1.0065065732014438	-23.664689332878424	-2.1693692419659762	2.457501447787439	-0.055612921315242446	22.955528694906373	3.000321647966972	-1.118548489938363	0.04188764090732234	-1.1541457549328284	23.05229438683053	3.4020859858407704	-1.4404771823741878	-23.376557127056962	24.823576572527063	24.86626400856573	1.4470194454701009	1.4897068815087664
129768	l41f	ti-02	20	134.5	1.005206313868948	-23.666155813855177	-2.167341764007072	2.4601329032375823	-0.05563442862635822	22.95371211787027	2.9786960355883787	-1.118281440522777	0.04174532455719666	-1.1526806245389944	23.049169486974993	3.434125309011145	-1.4430652849503711	-23.373364674624668	24.80023760886671	24.89275520036572	1.4268729342420414	1.519390525741052
129769	l41f	ti-02	20	135.0	1.0049843782147663	-23.666408049864938	-2.146361704341492	2.4633331956804456	-0.05580539211859742	22.95420123564701	2.956780860743876	-1.1181639646036754	0.04170493124865954	-1.1500191881833388	23.04762063557822	3.4283177230626127	-1.442253690389238	-23.349436558525984	24.778717670917274	24.88864985828302	1.4292811123912905	1.5392132997570371
129770	l41f	ti-02	20	135.5	1.0027013934694595	-23.667761278760878	-2.127426710468012	2.4657418729407876	-0.055777118181192575	22.95459046404938	2.941961029148409	-1.12034618007077	0.04167784847185109	-1.149600672426762	23.046345955154475	3.4156057115972924	-1.440744857446771	-23.329446116288103	24.76210604341768	24.874307530347696	1.4326599271295777	1.5448614140595929
129771	l41f	ti-02	20	136.0	1.0011998034973164	-23.668801441440575	-2.097816126350619	2.470259860486176	-0.05617876505676135	22.95423212078928	2.9521158404410754	-1.1197730480515307	0.04188737349419105	-1.1485347217374058	23.044361402356117	3.422645413997802	-1.4408665290488374	-23.296357707305017	24.772283521616252	24.87880536906499	1.4759258143112355	1.582447661759975
129772	l41f	ti-02	20	136.5	1.0000936152503281	-23.66762601099326	-2.0831514048730484	2.4723367699468652	-0.056831741251378756	22.952802725546512	2.9720605319569806	-1.1192257417513278	0.04192012921682416	-1.146636280652796	23.043427881696264	3.4088014849752817	-1.439845229189279	-23.278440645919446	24.790725903717608	24.8658414720798	1.5122852577981618	1.587400826160355
129773	l41f	ti-02	20	137.0	0.9992476308023814	-23.669524183667054	-2.0663421911696327	2.472225243356936	-0.05782858559265198	22.950498242946466	2.968242164873086	-1.1200161236439525	0.042110406017783104	-1.1462050285352265	23.04287141638438	3.4015614382968438	-1.4397330308051723	-23.26364113147975	24.78300610460073	24.857742426143204	1.5193649731209788	1.594101294663453
129774	l41f	ti-02	20	137.5	0.9999492251874869	-23.67047718678072	-2.0737047574247676	2.4730427524199268	-0.058461801209707474	22.948410322055874	2.9685664277896517	-1.1200684874424625	0.04251006960439456	-1.146075735494141	23.0436822115073	3.3967495086607635	-1.4356364638061123	-23.271139191785558	24.780956530797752	24.858668746055297	1.5098173390121943	1.5875295542697394
129775	l41f	ti-02	20	138.0	1.0014380125499784	-23.67209400239104	-2.0759241384441327	2.473348037936841	-0.058707733590588604	22.9479115239362	2.969161982029045	-1.121015914430038	0.0428073452586136	-1.1444609508960342	23.043176318985072	3.402159805362932	-1.4339120643173837	-23.274670102898334	24.78015720320323	24.868401121684567	1.5054871003048973	1.593731018786233
129776	l41f	ti-02	20	138.5	1.0033408554673007	-23.67238176197752	-2.072038279075744	2.4732718337229103	-0.05912421240896418	22.948638349215404	2.954151403145737	-1.120751283902924	0.04321907067888089	-1.1433509177505328	23.043269601430794	3.4020983502206694	-1.429888722281798	-23.271148207330352	24.766133326728134	24.875469167086433	1.4949851193977821	1.6043209597560804
129777	l41f	ti-02	20	139.0	1.0030454065769563	-23.671942035999717	-2.0690258574950375	2.4738447068077565	-0.05936838648811652	22.947744891418196	2.951295186592001	-1.1219227353242418	0.043524664440657786	-1.141321833477688	23.042432952234222	3.3968694789544256	-1.4301552481840965	-23.267123186686998	24.761273620638498	24.87087075610382	1.4941504339515	1.6037475694168215
129778	l41f	ti-02	20	139.5	1.0044354914161229	-23.67121539942517	-2.0744019279777457	2.472500461912753	-0.059568674398596116	22.94586686065206	2.9555515225047486	-1.1196120711506012	0.043975035941899616	-1.1393516184054548	23.042501876236667	3.396515792098713	-1.432615871731025	-23.273116865490163	24.76621267354951	24.871485669615026	1.4930958080593477	1.5983688041248634
129779	l41f	ti-02	20	140.0	1.004476290652388	-23.670776078037807	-2.0864673451232436	2.4676789921696356	-0.0597911222249117	22.944610781060984	2.9543697786128895	-1.1190502399079387	0.04439068499956834	-1.1376758911524805	23.04009930356655	3.377852704449114	-1.4347572325281928	-23.289564430991415	24.764529882540593	24.84999517498738	1.4749654515491777	1.5604307439959655
129780	l41f	ti-02	20	140.5	1.0051340202498267	-23.672987911314564	-2.064928630693079	2.4661311727834914	-0.060426095800704696	22.944218184951335	2.9504745301066477	-1.116660269393881	0.04435237711988214	-1.1362158019567388	23.037939391253268	3.3547750066261113	-1.434590961275195	-23.27178536922415	24.761958726983277	24.827041654897275	1.4901733577591258	1.5552562856731242
129781	l41f	ti-02	20	141.0	1.005988902028667	-23.67508026776391	-2.0303576741899807	2.4649833037951296	-0.06079549035553495	22.94411110943217	2.958049140635625	-1.1130901372563495	0.04434689492952115	-1.1352958209559694	23.037050140691314	3.394188228108527	-1.4383712530345834	-23.24045463815876	24.772621517385435	24.863560196837952	1.5321668792266756	1.6231055586791925
129782	l41f	ti-02	20	141.5	1.0066602116207206	-23.677878144574663	-2.0207760998118536	2.464596590090288	-0.06128628484905259	22.943498764042367	2.948060305783283	-1.1113853842667774	0.04472467464571709	-1.132896931572822	23.037526509981156	3.3775355546456267	-1.442234024400665	-23.23405765429623	24.763612075355535	24.846591320274012	1.5295544210593057	1.6125336659777822
129783	l41f	ti-02	20	142.0	1.0090723250684317	-23.679421622949935	-2.0127227369081457	2.4637733491113507	-0.061882668981402746	22.942428466040024	2.9514198051500666	-1.1117920928614997	0.044996473920838616	-1.130813872357794	23.03752500973816	3.37238108370077	-1.441665688053714	-23.22837101074673	24.765169983268027	24.846498858095853	1.5367989725212965	1.6181278473491219
129784	l41f	ti-02	20	142.5	1.0092627645988193	-23.67901644581495	-2.015126363214184	2.4610677299206882	-0.06226907335701062	22.94233496159987	2.9494185454538164	-1.1091253948093558	0.04519272357802137	-1.1282919941502434	23.035456628707085	3.3502874042631445	-1.4404019417762648	-23.233075079108442	24.76555176246534	24.826312861642542	1.5324766833568972	1.5932377825341
129785	l41f	ti-02	20	143.0	1.0085670209715714	-23.678615773948803	-2.0121440795238077	2.459810788898912	-0.06305957819667186	22.94176113320237	2.9484251987060275	-1.1084209367521385	0.04512336733112967	-1.1267054948501163	23.035519921522074	3.3403038667495966	-1.4400256891480507	-23.230949064573696	24.763829184290714	24.817659625245074	1.5328801197170172	1.5867105606713778
129786	l41f	ti-02	20	143.5	1.0074280085971588	-23.678176269659044	-2.01270157253687	2.459235126330127	-0.06356546700496288	22.941314464618575	2.953025239993236	-1.1071235317186467	0.04547266848203643	-1.1262579544274156	23.036227618772372	3.312995514358724	-1.4391417559369857	-23.231642715865785	24.76912337437024	24.791251431363854	1.5374806585044531	1.5596087154980687
129787	l41f	ti-02	20	144.0	1.0064643689937713	-23.679206783115568	-2.007226598922849	2.4598063759891704	-0.0639309409967132	22.940830923026873	2.947512543155567	-1.1061312957071487	0.0455083584597076	-1.1263998149235703	23.035990667181665	3.2953688549127977	-1.439881095261412	-23.226627006049245	24.763789587938287	24.771542980903252	1.5371625818890422	1.544915974854007
129788	l41f	ti-02	20	144.5	1.00713907640383	-23.679232888366823	-2.0231874627749598	2.4587751840596694	-0.06425566467124698	22.940643761311865	2.9215395659921133	-1.1080860202207696	0.045710437550179846	-1.1265604230858683	23.035191655266523	3.2567160914955013	-1.4404649582156923	-23.243645167082114	24.73555207996214	24.732021441864294	1.491906912880026	1.4883762747821798
129789	l41f	ti-02	20	145.0	1.0072439842277172	-23.681208027154817	-2.0213046709793674	2.457305524764479	-0.06428868203335483	22.941185860797404	2.9267435514762763	-1.1095279688305013	0.045724559054010565	-1.1276440236169079	23.03487101376108	3.2575465588653	-1.4406933894463871	-23.245207173369707	24.739837320463835	24.7313241437908	1.494630147094128	1.4861169704210937
129790	l41f	ti-02	20	145.5	1.005703074064374	-23.682618996982768	-2.0435040348828	2.456535312118948	-0.06491751396045702	22.941031351339088	2.933686527521729	-1.1103254038277879	0.04583322435226815	-1.1277231735536088	23.03407726765674	3.2353157343846437	-1.44092324990582	-23.26958771974662	24.745308185424843	24.706449652646334	1.4757204656782221	1.4368619328997134
129791	l41f	ti-02	20	146.0	1.006507939460198	-23.683579709161354	-2.047039704443994	2.4558496362947277	-0.06611120953667497	22.942064729769168	2.910735674979653	-1.1098401669338183	0.046038120813823885	-1.1270209362985024	23.033793860125048	3.2274292752856826	-1.4418729765828964	-23.274769777310617	24.72288714909215	24.69883716198953	1.4481173717815317	1.4240673846789136
129792	l41f	ti-02	20	146.5	1.0058803035242478	-23.68637483340964	-2.061415160074682	2.455379387858406	-0.06654074811434081	22.939774961499737	2.9319296181714036	-1.1092168818597585	0.046257687375436216	-1.1249549710782394	23.03358024368043	3.221594032617938	-1.4412800238260217	-23.292410605625914	24.742204637072476	24.694819584918356	1.4497940314465616	1.4024089792924421
129793	l41f	ti-02	20	147.0	1.005593101608585	-23.68624844123664	-2.045345094158583	2.4548403348616232	-0.06689100387762069	22.938878567270944	2.9298846181077143	-1.1101341670376061	0.04645056441321188	-1.1236357094805933	23.0354214677089	3.2055866716462558	-1.4418996511822864	-23.2767532005336	24.738188578876642	24.681065880300864	1.4614353783430403	1.404312679767262
129794	l41f	ti-02	20	147.5	1.006309575171149	-23.685790032580574	-2.056417605138512	2.4550749198948116	-0.06733276163557199	22.93786552575518	2.907034572407062	-1.11263262747739	0.04704844493873039	-1.1237364776188756	23.037286804312163	3.1995365033796213	-1.4424066309034138	-23.287132717824274	24.71198315398801	24.676989774340644	1.4248504361637373	1.3898570565163695
129795	l41f	ti-02	20	148.0	1.0075531977814225	-23.6841080437888	-2.0951730264595825	2.4545676112165205	-0.06826768190221805	22.937333372490897	2.895650699671158	-1.1134376701842694	0.047878831240532056	-1.1216776874700873	23.03797622961069	3.2178676351164	-1.4426815511203597	-23.324713459031862	24.6991575513161	24.699037823918065	1.3744440922842394	1.3743243648862027
129796	l41f	ti-02	20	148.5	1.0089155785692243	-23.683760211973333	-2.0962203538150774	2.4551588578527874	-0.06877239872752224	22.938626308181373	2.8989099165365184	-1.1115764851976624	0.04849771604015627	-1.120320870525324	23.036712127300138	3.234370734317005	-1.4466484453239499	-23.324821707935623	24.705685056832863	24.71302912433709	1.3808633488972397	1.3882074164014675
129797	l41f	ti-02	20	149.0	1.0102597756068634	-23.685143869926794	-2.1121535285932307	2.454953255426049	-0.06943893295458066	22.938407214215136	2.9089634597607352	-1.1113974275227867	0.048949302195520884	-1.1191606406344443	23.035635884316644	3.2440723610729987	-1.4457174779891389	-23.342344143093975	24.715483615694026	24.725089902372922	1.3731394726000516	1.3827457592789472
129798	l41f	ti-02	20	149.5	1.0109707650551443	-23.685272258203348	-2.12103192112215	2.454859608259771	-0.06969676286347933	22.93760602537162	2.8914016841223145	-1.110591644824271	0.048934453235369324	-1.1187909756439804	23.03730963785032	3.2304588576898854	-1.446217195478751	-23.351444571065727	24.69765375504155	24.713731089472617	1.346209183975823	1.36228651840689
129799	l41f	ti-02	20	150.0	1.0108807011884504	-23.685394394427746	-2.1040407810730986	2.4591969773970686	-0.06996384681681918	22.937250906673956	2.8916339178301462	-1.111120033021902	0.049533065072616775	-1.1191164405381817	23.03666986001092	3.247119726256214	-1.4457365642193707	-23.33023819810378	24.697334009737997	24.729817282698036	1.3670958116342184	1.399579084594258
129800	l41f	ti-02	20	150.5	1.0096154984243737	-23.6860574281657	-2.096211833585887	2.4642111446764736	-0.07068547083815142	22.93716866703813	2.865582301261326	-1.1102177320045616	0.05015500117329613	-1.1192683543034698	23.03711459426052	3.2547531892257084	-1.4448903685229944	-23.318058117075115	24.67200276663004	24.73732455908414	1.3539446495549257	1.4192664420090253
129801	l41f	ti-02	20	151.0	1.0093954842977753	-23.687737156754295	-2.088731990219607	2.463649459173388	-0.07125762685573368	22.93750142910506	2.8423535682712986	-1.1103753168470825	0.05061278713996285	-1.1181795632852682	23.035520265900097	3.2689821051066295	-1.4442518221386555	-23.312819687800513	24.648834840813503	24.75146646988058	1.3360151530129905	1.4386467820800668
129802	l41f	ti-02	20	151.5	1.009161686002369	-23.68850608021301	-2.0997469466086565	2.4637896527235377	-0.07185371923380733	22.937660805643723	2.8410400944992773	-1.109274620338648	0.05103511116450639	-1.1163346290964606	23.035093669004617	3.254944286096046	-1.4444217449855115	-23.32446337409813	24.64860767173505	24.738443267021058	1.32414429763692	1.413979892922928
129803	l41f	ti-02	20	152.0	1.0090728810674885	-23.689079302103252	-2.1017531962889295	2.4663366719178144	-0.07208834631575578	22.937973798030267	2.8285910898039335	-1.1095392968045605	0.051324872229862865	-1.1140884419679562	23.035928122866014	3.2430535597812655	-1.4455544956411421	-23.324495826474365	24.636262116943747	24.72841162610567	1.3117662904693823	1.4039157996313065
129804	l41f	ti-02	20	152.5	1.0100662425791496	-23.690149058342488	-2.0966156240125073	2.470456556358798	-0.0724735269401808	22.936938545818123	2.8402062896826137	-1.1080926286686934	0.05226436869950364	-1.1128435807491543	23.03631719381456	3.2341054566763354	-1.4447085700868725	-23.316308125996198	24.648843048591367	24.72293674223402	1.332534922595169	1.4066286162378212
129805	l41f	ti-02	20	153.0	1.010316262925747	-23.68912904310226	-2.087526607957918	2.4706606619208746	-0.07297835489693517	22.934806311893777	2.8505646121909893	-1.1092192468774336	0.053080524048870974	-1.1105793953061907	23.03620159096143	3.221529222271048	-1.4438418576950336	-23.305994989139304	24.656253846359267	24.713625823157003	1.3502588572199627	1.4076308340176986
129806	l41f	ti-02	20	153.5	1.009610947408922	-23.690578986588076	-2.0740975376538273	2.4730508217478833	-0.07371690893080612	22.93240268929753	2.8645717730884703	-1.1103308211381897	0.05361935717006969	-1.1084100345076693	23.03529427117184	3.2204269599509376	-1.4422645412056616	-23.29162570249402	24.666546089487078	24.714657602818367	1.3749203869930575	1.4230319003243466
129807	l41f	ti-02	20	154.0	1.0107526823186084	-23.69131883021547	-2.0402230775696313	2.476271212261216	-0.07441808384569541	22.931126916435787	2.887773518456874	-1.1091210568693044	0.05404476881100189	-1.106570239203579	23.032326864776845	3.2141108940780647	-1.4434560782028405	-23.255270695523883	24.689406062988663	24.7071641237671	1.4341353674647799	1.451893428243217
129808	l41f	ti-02	20	154.5	1.0113839524901578	-23.692383501134167	-2.045141737891984	2.4813690073997132	-0.07505711526912072	22.930655404568068	2.8898926907244973	-1.1091800708842585	0.054420916944566855	-1.1055013934384565	23.031671823231637	3.191167548024675	-1.4428607234782667	-23.256156231626438	24.690731826083756	24.68586120682975	1.4345755944573177	1.429704975203311
129809	l41f	ti-02	20	155.0	1.0113704217272956	-23.692404904507846	-2.0117296001692497	2.484128707932523	-0.07557580784684467	22.931114799125034	2.9205465047437675	-1.1081085255261163	0.054964490430534134	-1.1034181611110883	23.03271205492065	3.2025557531449214	-1.4442542993500014	-23.220005796744573	24.722941460926375	24.69896576933178	1.502935664181802	1.4789599725872087
129810	l41f	ti-02	20	155.5	1.00987177132255	-23.694050711401296	-1.9934585572993733	2.482492331749363	-0.0764594045181312	22.930135198918336	2.924553283293513	-1.108367253375122	0.05546829884366528	-1.1006478063310328	23.032644599590913	3.2128089457963642	-1.4463137520743137	-23.205016936951306	24.72533012316226	24.708363758304483	1.5203131862109522	1.5033468213531762
129811	l41f	ti-02	20	156.0	1.007338339724351	-23.695215731480122	-1.9902108271938186	2.4825324155783566	-0.07716941085625335	22.931515514711542	2.943644404759935	-1.1097844681160174	0.05575821896366281	-1.0981648801428563	23.03380411415982	3.227034236288425	-1.44602093815572	-23.202894143095584	24.743964259462867	24.723990871874022	1.5410701163672833	1.5210967287784385
129812	l41f	ti-02	20	156.5	1.0055881245677678	-23.69566241162376	-1.9739936355507886	2.484332470883912	-0.0780755167277032	22.93088293796819	2.940578952150432	-1.1102673598311215	0.05607193294273826	-1.0958467163444074	23.03508687177381	3.204661598854237	-1.4437940006986223	-23.185323576290635	24.739190946502536	24.705695878152785	1.5538673702119006	1.5203723018621496
129813	l41f	ti-02	20	157.0	1.00553857194662	-23.69740675461961	-1.962250969556235	2.4834876452249284	-0.07856947688192115	22.930093642947615	2.9543565075870717	-1.1113298012884518	0.056416826986920576	-1.0940318646351843	23.034028496094997	3.215802830804991	-1.4443369211850725	-23.176170078950914	24.750967699351236	24.71700111302635	1.5747976204003216	1.5408310340754348
129814	l41f	ti-02	20	157.5	1.0072276841945276	-23.698053407282952	-1.9435806564356104	2.4849777368741615	-0.07894371511883515	22.92841566394743	2.939967366966995	-1.115323296980089	0.056989542771280405	-1.0920468538891293	23.03426753180177	3.1915057341664466	-1.4435241251906186	-23.156656326844402	24.73110556158678	24.697429971083	1.574449234742378	1.5407736442385982
129815	l41f	ti-02	20	158.0	1.0086442958882584	-23.697818635510632	-1.9048793980986278	2.4878754699824333	-0.07946114882150505	22.928389189874277	2.942509436936846	-1.1175416581019442	0.05761410299818434	-1.09163403261917	23.034133133218255	3.190733784660758	-1.4446987655390333	-23.114822563626827	24.731509922885856	24.69717841560907	1.6166873592590285	1.5823558519822427
129816	l41f	ti-02	20	158.5	1.011503994324325	-23.698431361876583	-1.8748629253860212	2.489680941003087	-0.07994383052455034	22.92718439488696	2.954050858162727	-1.1208148485642542	0.05827022039490826	-1.0911371408810215	23.03434713908323	3.190446993281285	-1.442911131300487	-23.08361334625952	24.738746794355794	24.702249854507333	1.6551334480962758	1.618636508247814
129817	l41f	ti-02	20	159.0	1.012947045182628	-23.698109133025486	-1.8421442614097865	2.4932641654885135	-0.08090028232746063	22.925669712840943	2.96462478493886	-1.1211302031471837	0.05852857007281408	-1.0916808083844713	23.035378620818793	3.1783933190644533	-1.443716372012308	-23.046989228946757	24.74679258237797	24.691321804669098	1.6998033534312142	1.6443325757223413
129818	l41f	ti-02	20	159.5	1.013902742311525	-23.699731171090406	-1.8422993084511026	2.4965794367168566	-0.08132769305274072	22.925114564587155	2.957629786199107	-1.1222396201249472	0.05868866095940476	-1.0922749266995537	23.036625179265016	3.1576030121604606	-1.445137641458053	-23.045451042824652	24.737865698567976	24.670718365579397	1.692414655743324	1.6252673227547447
129819	l41f	ti-02	20	160.0	1.014740655368901	-23.700785799836957	-1.8381432113499976	2.498775921534116	-0.08260663993850513	22.9234785220056	2.9619600934267005	-1.1239968333631902	0.05882960040418857	-1.0917558235336013	23.037375316895996	3.1533577361698444	-1.4459579152400173	-23.04015308965284	24.737664742534793	24.66775996966112	1.6975116528819534	1.6276068800082797
129820	l41f	ti-02	20	160.5	1.014707538924877	-23.701537659134214	-1.8173494091702842	2.500612563809634	-0.08336362112135495	22.9249549688969	2.9828298564720317	-1.1239136202999183	0.05987990187130336	-1.0890319683574838	23.03890965295805	3.137000226138167	-1.4480857179784974	-23.018274504494862	24.76038748581896	24.653499731685113	1.742112981324098	1.6352252271902508
129821	l41f	ti-02	20	161.0	1.0143358748295148	-23.703328391909178	-1.7680365242201652	2.5035536843004804	-0.08423039361659151	22.927039526034875	2.9683104891420986	-1.124748649340005	0.060851665694978616	-1.0871544028398927	23.039755679535507	3.14309622985328	-1.4490162850605173	-22.96781123182886	24.747222637915357	24.661017096317895	1.7794114060864956	1.693205864489034
129822	l41f	ti-02	20	161.5	1.0154070562851738	-23.70247570658371	-1.7335331725172507	2.505952444795257	-0.08523320448281298	22.927416507689138	2.95122102706485	-1.125398846232129	0.06115755582869157	-1.0856003808103778	23.040552544050843	3.11847665782375	-1.450735892631642	-22.930056434305705	24.72916303986774	24.638099984717748	1.7991066055620344	1.708043550412043
129823	l41f	ti-02	20	162.0	1.0170449477566128	-23.7045115718189	-1.720087827357643	2.507654085655649	-0.08604288214881328	22.928644714727472	2.937312869336998	-1.1258389214345317	0.0620663768098509	-1.0835278203836778	23.04176569662795	3.149061565283303	-1.4500238165751191	-22.916945313520895	24.716142157290978	24.67432057270907	1.7991968437700834	1.7573752591881764
129824	l41f	ti-02	20	162.5	1.0172760793592182	-23.70540424235602	-1.702904248621176	2.510853258838711	-0.08695908200629295	22.927879548131145	2.93994487806103	-1.1230186945157434	0.06283546547209141	-1.081550187333642	23.041143802191044	3.149425414843738	-1.4532119126434118	-22.897455232138487	24.720682115142232	24.673083196416947	1.8232268830037448	1.7756279642784598
129825	l41f	ti-02	20	163.0	1.0173662815900437	-23.704625690749612	-1.6835315290479724	2.513642352292484	-0.08732343634842596	22.928758443815	2.9362172405916365	-1.1245689725362675	0.06362715851187821	-1.0798945769492352	23.041951055500437	3.160049343413077	-1.455453293574252	-22.8745148675051	24.71671043403382	24.68401880998007	1.8421955665287228	1.8095039424749721
129826	l41f	ti-02	20	163.5	1.016955807297582	-23.70427489211935	-1.6437412735510717	2.516453649709237	-0.087981223892418	22.928634313554966	2.934359495765808	-1.1249385519891133	0.06404079182206078	-1.0778339183712327	23.041831553529757	3.186285975337484	-1.4558570589048712	-22.831562515961185	24.714114825261305	24.711382358888716	1.8825523093001202	1.8798198429275317
129827	l41f	ti-02	20	164.0	1.0151265049468983	-23.704913640565348	-1.633733794438703	2.5193796366895422	-0.08855391694875657	22.929621800716678	2.9296152015141055	-1.1254524800941075	0.06481952287358388	-1.0750683065788493	23.04245761089616	3.183095859118361	-1.4583552407073068	-22.81926779831451	24.710050128061503	24.707256427675265	1.890782329746994	1.8879886293607555
129828	l41f	ti-02	20	164.5	1.0135361708597967	-23.70622775144865	-1.6245310660165473	2.521573531141855	-0.08882661014215276	22.92962910058494	2.9157527101898024	-1.1249446244013601	0.06536842893402237	-1.0725631383867178	23.04110421050931	3.188610172905905	-1.4580195793459665	-22.809185286323345	24.696979005165254	24.712667836542327	1.887793718841909	1.9034825502189818
129829	l41f	ti-02	20	165.0	1.0123249703235784	-23.706707587738894	-1.592563764021545	2.5203602669798757	-0.08909673364568797	22.92961502934287	2.9204690874378585	-1.1252288093436509	0.06653081705224811	-1.0701377572265276	23.03903093276385	3.187382723433074	-1.4601739945986854	-22.778911084780564	24.702289390843635	24.708426874695295	1.9233783060630714	1.9295157899147313
129830	l41f	ti-02	20	165.5	1.0117471902351274	-23.707692339938408	-1.5782420288592514	2.522612646810706	-0.08926797789926261	22.92949463376592	2.9155155453073776	-1.1241113826975162	0.06736310225625708	-1.0671898596315756	23.035830397974895	3.2017550834936332	-1.4624972593034788	-22.76332172198695	24.698993920732775	24.7196455527686	1.9356721987458236	1.956323830781649
129831	l41f	ti-02	20	166.0	1.011372305697407	-23.708345478924713	-1.5731492978689	2.523284415194427	-0.0892491079447399	22.92895393098616	2.916706289216935	-1.1245402834093778	0.06760327201258463	-1.064804948662378	23.034606375015215	3.201714352667322	-1.4638632089789312	-22.758210361599183	24.699474100861565	24.719024875738636	1.9412637392623822	1.9608145141394537
129832	l41f	ti-02	20	166.5	1.0114115441510774	-23.70847514340344	-1.5458300373974614	2.5233475002888235	-0.08922987261721663	22.928191171881565	2.902479341219754	-1.125546814843516	0.06831950868453443	-1.062133151362107	23.033931065722633	3.2043509007390805	-1.4638144427693371	-22.730957680512077	24.68421333432512	24.723745916481345	1.9532556538130414	1.9927882359692681
129833	l41f	ti-02	20	167.0	1.0102730382348044	-23.709317070448012	-1.5464881122785978	2.5254763264794002	-0.08928942762202377	22.927961222822038	2.898172053432441	-1.125632858009857	0.06930850192427628	-1.0585325971995516	23.03415781761388	3.1906358816495954	-1.4659716018069242	-22.730328856247212	24.68051949254687	24.710562538491804	1.9501906362996593	1.9802336822445916
129834	l41f	ti-02	20	167.5	1.0084700440653516	-23.710878192617322	-1.528689044753222	2.5262010012792437	-0.08939492552935344	22.929157099074093	2.8803442987311443	-1.1261526806285707	0.0700502320516258	-1.05530534515715	23.035148815214423	3.202405864948012	-1.469364033156537	-22.7133662360913	24.664004023698936	24.721355345914098	1.9506377876076364	2.007989109822798
129835	l41f	ti-02	20	168.0	1.0078602532361496	-23.711160997861143	-1.5176699280367958	2.525681009916928	-0.08972493575438827	22.929473691748445	2.851675162368464	-1.1257883626088492	0.0703837545979196	-1.0523686065600448	23.034372373944798	3.189008676187222	-1.4713699773531985	-22.70314991598101	24.636019310351593	24.707502719454926	1.9328693943705808	2.004352803473914
129836	l41f	ti-02	20	168.5	1.005627699130443	-23.71177277963103	-1.5045618979913054	2.5251622282936017	-0.08985115002548202	22.92959746069178	2.838876542534913	-1.128530249189793	0.07074355686248768	-1.0497656099314343	23.034615047503507	3.214239912954871	-1.4729273782805177	-22.691172449328732	24.620836160873907	24.73178967137687	1.9296637115451745	2.0406172220481373
129837	l41f	ti-02	20	169.0	1.005255640332349	-23.711797621216114	-1.4957400783998214	2.5240800023793675	-0.09019857660974706	22.929856660865607	2.8269602957075146	-1.130272187407808	0.07174052756832573	-1.0472678922236338	23.033355086518863	3.235793756954561	-1.4738279751389667	-22.683457697236566	24.608086720123893	24.75330861644317	1.924629022887327	2.069850919206605
129838	l41f	ti-02	20	169.5	1.0044126055114384	-23.71037386936863	-1.477569746877124	2.5237831417499703	-0.09033523469378282	22.92886782964651	2.8223100974975703	-1.132638777337149	0.07254998911673735	-1.0438209315955704	23.032652781705885	3.247241576690245	-1.4723796718196474	-22.664160474495784	24.600753904229887	24.76810636049235	1.9365934297341028	2.1039458859965663
129839	l41f	ti-02	20	170.0	1.0005692123341219	-23.710626462715105	-1.4579307092572338	2.521595622420162	-0.09033870566218044	22.92789544973248	2.817979844521187	-1.1338516996218126	0.07337072968818185	-1.040365985954163	23.032372185737586	3.2649591759722494	-1.4729549398979305	-22.646961549552177	24.595055618657856	24.78457964819186	1.9480940691056787	2.137618098639681
129840	l41f	ti-02	20	170.5	0.9985935272892734	-23.71131134117884	-1.4535423848723719	2.520782488633019	-0.09037260528309074	22.927160079822457	2.824446094399652	-1.135324557172348	0.07387613298933979	-1.0377116159136826	23.03182996569281	3.275463062144137	-1.4743821696411339	-22.64407123741819	24.599785144756012	24.793792769571404	1.9557139073378238	2.1497215321532153
129841	l41f	ti-02	20	171.0	0.9980983843837405	-23.71156193399368	-1.4540500463218662	2.51995003862011	-0.09069525717614824	22.92666116332498	2.8185519256668607	-1.1377047041622177	0.07443260014004296	-1.0365803718989837	23.030947456056484	3.2674479811189046	-1.4762745780870274	-22.645661941695437	24.591245727793517	24.783638871573118	1.94558378609808	2.1379769298776807
129842	l41f	ti-02	20	171.5	0.997933152489863	-23.71263489220399	-1.45431308620577	2.5199956772350616	-0.09126557111360696	22.925769040020054	2.801527834374802	-1.1391006953963367	0.075142737228249	-1.0363614203072922	23.029766576496023	3.272960469427904	-1.4768870188141214	-22.646952301174696	24.57207334511316	24.78741175929238	1.9251210439384643	2.1404594581176823
129843	l41f	ti-02	20	172.0	0.9977963450859904	-23.713225716699593	-1.453487005948027	2.521079929622158	-0.09152508961379928	22.926185984159716	2.8071904404032435	-1.1410024148869644	0.07571801288099975	-1.0355242859021434	23.029707917600984	3.275295756211532	-1.4789005985691612	-22.645632793025463	24.576566932943194	24.7883751344272	1.9309341399177313	2.1427423414017355
129844	l41f	ti-02	20	172.5	0.996510169088656	-23.712138441280157	-1.4477624885360028	2.5181748257129075	-0.09193268139617217	22.926630616436746	2.796815236852784	-1.1425098559822136	0.07665993994779068	-1.034565689105018	23.02747876689122	3.2594835378883085	-1.4817784435916554	-22.641726104103252	24.565663255858933	24.76712834117151	1.9239371517556805	2.1254022370682577
129845	l41f	ti-02	20	173.0	0.9954289637068703	-23.712262262435004	-1.4254841976897963	2.5193906914920845	-0.09192229509933243	22.927082470123295	2.8026741454680875	-1.1453068563419648	0.07734976443769902	-1.0329927903180254	23.026566059882875	3.2329434898277105	-1.4821669429811057	-22.618355768632718	24.569877228587785	24.739778780118325	1.9515214599550674	2.121423011485607
129846	l41f	ti-02	20	173.5	0.9942925352150671	-23.712017225780198	-1.4257374541670165	2.519444821750847	-0.09260917440687666	22.927012554929174	2.801371020784322	-1.1482508185115945	0.07766008968693792	-1.0310313695564939	23.026553846113863	3.23234629102849	-1.4833103878395384	-22.61830985819637	24.56518367248196	24.73885091496139	1.946873814285592	2.1205410567650205
129847	l41f	ti-02	20	174.0	0.9942608377274871	-23.712923449916325	-1.4066280728907445	2.5187963803167377	-0.0928422370688576	22.925731340892813	2.781609398274447	-1.1492133641978863	0.0778172702511856	-1.0291679555485318	23.024518230721775	3.238640819283562	-1.4850770077714737	-22.600755142490332	24.5431024081517	24.74317492441282	1.9423472656613683	2.142419781922488
129848	l41f	ti-02	20	174.5	0.9930828269918958	-23.71341076514882	-1.4069729406890257	2.5207475792271694	-0.09310163772527778	22.92549739294234	2.7631049851724043	-1.1508457986730285	0.07803207738354383	-1.0267503067346013	23.023850884462185	3.2277191201927877	-1.4855320073962759	-22.599636126610676	24.522687019099983	24.73237051751599	1.9230508924893073	2.1327343909053127
129849	l41f	ti-02	20	175.0	0.9922861210071604	-23.71329911056698	-1.3998818380187685	2.5226114254104433	-0.09350992367416787	22.925186274710267	2.7515819267958004	-1.15244190505159	0.07836067890948999	-1.0241521779692004	23.02303264473016	3.230425122593515	-1.4858099957490731	-22.590569523175304	24.5091770516898	24.735781714612568	1.918607528514496	2.1452121914372633
129850	l41f	ti-02	20	175.5	0.9907578433016452	-23.711977663319676	-1.4056027799924358	2.5199544575635935	-0.09392685192152397	22.92477401053805	2.7341955998026295	-1.1540276248600418	0.07835371633231039	-1.0218189109964557	23.021721117330596	3.2242244822730095	-1.4872403538659789	-22.597625985748518	24.489368849891424	24.727644178042816	1.8917428641429055	2.1300181922942976
129851	l41f	ti-02	20	176.0	0.9912925240945909	-23.71122540982111	-1.4085357598483954	2.520167526869461	-0.09414711897136158	22.922905817267694	2.7279827579242815	-1.153049294679604	0.07843252307766636	-1.019940802351828	23.021236172819773	3.2273588967508413	-1.488393210089631	-22.599593642800045	24.482124684618675	24.731553581223746	1.8825310418186305	2.1319599384237016
129852	l41f	ti-02	20	176.5	0.9900053645395116	-23.712327295109283	-1.398185392460541	2.5214895374706114	-0.09478537084261446	22.920097279960647	2.7175205919609993	-1.1542716951426517	0.078638502807878	-1.0173442027459914	23.023078264371627	3.2237290543205765	-1.490210599887268	-22.589023150099212	24.467199308744256	24.729257880598457	1.8781761586450436	2.1402347304992446
129853	l41f	ti-02	20	177.0	0.9885468836148354	-23.712488998945975	-1.397928992757951	2.5236375452754194	-0.09565060496420506	22.91925278106997	2.724674745499051	-1.1554084130814688	0.0790746772772906	-1.0146219876589588	23.022785091867707	3.2301355806845553	-1.4902836144918687	-22.586780446428506	24.47194318580064	24.736561954016267	1.8851627393721344	2.149781507587761
129854	l41f	ti-02	20	177.5	0.9869039271280209	-23.712041617042217	-1.4035483526275376	2.5235413550425574	-0.09616107041143629	22.91836990978217	2.7161029689049276	-1.1570791781440783	0.07997354875151162	-1.0122592862532591	23.02431798281237	3.222687388060093	-1.4916307390268115	-22.5920486146272	24.461206178883096	24.730019272720416	1.8691575642558966	2.1379706580932165
129855	l41f	ti-02	20	178.0	0.9845067525660888	-23.7108556723005	-1.4105008818316875	2.525199427977883	-0.09637351696454848	22.917686350911833	2.707853853074235	-1.1580008798135717	0.0806676511613703	-1.0121477733819615	23.0238607562364	3.207418457841153	-1.4934244531067484	-22.596157126154303	24.451833458369318	24.71021374015493	1.8556763322150154	2.114056614000628
129856	l41f	ti-02	20	178.5	0.9841452325111073	-23.710728062266735	-1.3940867845333036	2.526603815771628	-0.09683001990484669	22.916279228422567	2.699807358397371	-1.1588211013152778	0.08109943733588258	-1.011436507549033	23.022132337598585	3.2233650697983234	-1.4929657674850265	-22.57821103102841	24.441534902935697	24.725240364873958	1.863323871907287	2.1470293338455484
129857	l41f	ti-02	20	179.0	0.9823437796503878	-23.71076232151822	-1.386564311961312	2.5275569918660583	-0.09681770980274108	22.915361021178235	2.697817739332525	-1.1591615521661627	0.08123598253108409	-1.0098922231364305	23.021617650239808	3.2320740636741028	-1.4928963746870416	-22.569769641613476	24.438435481072936	24.733246895740827	1.8686658394594602	2.1634772541273506
129858	l41f	ti-02	20	179.5	0.9803137436540533	-23.710113733157687	-1.396413787254557	2.5273752247490173	-0.09683299507651227	22.915175220723455	2.6971682427329173	-1.160219642425307	0.08159343772053694	-1.0086491758181502	23.0197727006727	3.240122728821782	-1.4915889516222738	-22.579152295663224	24.43688426367509	24.739971045708113	1.8577319680118656	2.160818750044889
129859	l41f	ti-02	20	180.0	0.9808973541933558	-23.70992746923275	-1.39528343190222	2.527953014155473	-0.09682258635041655	22.914086570988495	2.7069432055853757	-1.1623351379450098	0.08180266908367287	-1.008269199782683	23.021157424220004	3.2495970972568995	-1.4927192556930595	-22.5772578869795	24.443674721362115	24.750663420194517	1.8664168343826155	2.1734055332150177
129860	l41f	ti-02	20	180.5	0.9791481729373624	-23.71100769042784	-1.383847534807508	2.5285941738194366	-0.0971703060266428	22.914518166177196	2.718536361158525	-1.1638886060392668	0.08201009805649802	-1.006742187448016	23.02111674468736	3.263866169397226	-1.4918842678222988	-22.566261051415914	24.454005713326307	24.765504631751632	1.8877446619103928	2.199243580335718
129861	l41f	ti-02	20	181.0	0.978808116094103	-23.708981079611736	-1.386562156513747	2.5298116819720993	-0.09720074801727668	22.914588197474192	2.719162172795714	-1.1647572671211712	0.08232874658822989	-1.0063172763959554	23.020787940208194	3.255040455684678	-1.4911045792949538	-22.565731554153384	24.45412110171969	24.757214656296068	1.8883895475663053	2.1914831021426835
129862	l41f	ti-02	20	181.5	0.9783261707749438	-23.70853676626481	-1.3775502979563556	2.5304303256850096	-0.09740627410930362	22.914387052548438	2.723140030770003	-1.165098403016208	0.0829115179037036	-1.0059479124052328	23.02162232329763	3.249633843894133	-1.4919308230792694	-22.555656738536154	24.457933924096633	24.75170360248221	1.9022771855604788	2.196046863946055
129863	l41f	ti-02	20	182.0	0.980177606843387	-23.708390573906424	-1.3722172309878615	2.53250782855548	-0.09754952537365938	22.914541728806906	2.7197329108167536	-1.1655521818441035	0.08315726731027373	-1.0067463899940152	23.021479187271694	3.2499850474032037	-1.4916426546969501	-22.548099976338804	24.45433019971617	24.753252796827322	1.9062302233773671	2.205152820488518
129864	l41f	ti-02	20	182.5	0.9800942886179395	-23.709040871777912	-1.3610431430836827	2.5326436927261144	-0.09759367236425791	22.914550974113098	2.704070200970392	-1.1649675379258224	0.08344777029052564	-1.0088223734464514	23.021382652994365	3.27097342073493	-1.49126815761599	-22.53744032213548	24.439507735083936	24.77235983128479	1.9020674129484547	2.2349195091493073
129865	l41f	ti-02	20	183.0	0.9794560184330515	-23.709068809975324	-1.3573301115982135	2.5345774185274763	-0.09821870497963696	22.913486681727193	2.6966201249457464	-1.1663523649497285	0.0838168893219719	-1.009925666511871	23.02120539949594	3.272694511110837	-1.491804713861232	-22.53182150304606	24.429352626065548	24.771625548666727	1.897531123019487	2.239804045620666
129866	l41f	ti-02	20	183.5	0.98045358795264	-23.708714844654086	-1.3323667487213429	2.535499630637353	-0.09825305263442852	22.91378331670706	2.6922254605360525	-1.165719288761808	0.08446355858034875	-1.010793258436679	23.022145814648017	3.2995178072191402	-1.4910674178142898	-22.505581962738074	24.42649999442723	24.800256533568827	1.9209180316891548	2.294674570830754
129867	l41f	ti-02	20	184.0	0.9816056070941838	-23.709259865815348	-1.3305648218355866	2.5377500119807914	-0.09871756018017099	22.914379014517003	2.693186007652674	-1.1645394708603611	0.08492939823923842	-1.0113043389953706	23.022628938584436	3.2930785650880168	-1.489935055727991	-22.502074675670144	24.429237389368385	24.796073716043278	1.927162713698241	2.2939990403731336
129868	l41f	ti-02	20	184.5	0.9817669856635997	-23.71039431654432	-1.3205258242093558	2.5365085208157905	-0.09902025890339694	22.914290982669822	2.695761149843524	-1.1662558696535	0.08556095355967268	-1.0087055599595067	23.023947389241908	3.2703745197300815	-1.4886655916970095	-22.494411619937885	24.43033695751612	24.778717742979076	1.935925337578233	2.2843061230411905
129869	l41f	ti-02	20	185.0	0.9820301345118193	-23.710176180374585	-1.328557846257374	2.5376686952097693	-0.09895115783065103	22.91355666360911	2.6842020459334326	-1.1673662193869492	0.08571097696488554	-1.0067834653744987	23.025365263459992	3.264496233100321	-1.4877242239356951	-22.50106533142219	24.41715230928983	24.777383941761936	1.9160869778676393	2.2763186103397466
129870	l41f	ti-02	20	185.5	0.9817682854726462	-23.71079620685484	-1.3297792774659183	2.537547784709126	-0.09949232003435837	22.914204651672616	2.68243284145706	-1.1676933818917408	0.08621730570325731	-1.0054830692755197	23.026230962727183	3.2639631202699397	-1.4884315096982021	-22.503027699611632	24.415669096906836	24.778047789496046	1.9126413972952037	2.275020089884414
129871	l41f	ti-02	20	186.0	0.9819805970368245	-23.712457621841533	-1.3482242179848711	2.5389497439448	-0.09926025318867426	22.91432630085572	2.674139377622126	-1.1666026290106741	0.08656407395452244	-1.0044840360174927	23.026909751434026	3.248984595721026	-1.4899298770938865	-22.521732095881603	24.40916687023302	24.763461031080496	1.8874347743514157	2.2417289351988927
129872	l41f	ti-02	20	186.5	0.9819507707046047	-23.713155007840587	-1.3602443783571077	2.5374298979821908	-0.0991358010562449	22.915731271002755	2.6780953941129497	-1.1661828646459338	0.08695298095719783	-1.0038870461678084	23.02786805229302	3.2252362656956137	-1.48967065246723	-22.535969488215507	24.415460980370725	24.7414973900582	1.8794914921552177	2.205527901842693
129873	l41f	ti-02	20	187.0	0.982557290397027	-23.715017606122924	-1.385064376404892	2.536122287653115	-0.09924221131822708	22.917538416657287	2.6727232520241544	-1.1672155004881304	0.0871272035692503	-1.0049453604919574	23.027707067284588	3.1723571027653104	-1.4886360084156656	-22.5639596948747	24.410931160444335	24.6890400915393	1.8469714655696343	2.1250803966646004
129874	l41f	ti-02	20	187.5	0.9837340264884784	-23.71643583442991	-1.3631153692726807	2.532196732289943	-0.09965549335109836	22.917121046329864	2.643326203793802	-1.168308500402877	0.08738690169481446	-1.0075589701014611	23.025716211898647	3.1623861021915496	-1.489203553975102	-22.547354471412646	24.379870158064506	24.675073816502113	1.8325156866518597	2.127719345089467
129875	l41f	ti-02	20	188.0	0.9846822779198471	-23.71624661082238	-1.3800148051826109	2.529249187307613	-0.09986836114844069	22.917139640626903	2.639723059834251	-1.169848106803676	0.08751316621465764	-1.0095218056600115	23.02524033007491	3.148047842760524	-1.489261388904307	-22.56701222869738	24.374659398723693	24.659187256190965	1.8076471700263141	2.0921750274935853
129876	l41f	ti-02	20	188.5	0.9849081501424861	-23.71452345097896	-1.3981993858497515	2.5276459419168735	-0.10011147603005346	22.91762815771015	2.642635538773442	-1.1728129561445526	0.08753828552865937	-1.010223574701587	23.025228822928277	3.132696121617021	-1.4901566039813627	-22.585076894911836	24.37487754983764	24.642452916004835	1.7898006549258056	2.057376021092999
129877	l41f	ti-02	20	189.0	0.9858993991444028	-23.71355662730569	-1.4064978000642756	2.5259996599789662	-0.10040910896688278	22.91741820038617	2.6537540878301824	-1.1747775774559637	0.08817841408780017	-1.0111527826351474	23.024484129097782	3.137296676976394	-1.4896980785270817	-22.594054767391	24.384164015881307	24.646829344056354	1.7901092484903067	2.052774576665353
129878	l41f	ti-02	20	189.5	0.9874615566042128	-23.71331489176995	-1.416978283090341	2.5250654500902168	-0.10104878235067569	22.916858178578703	2.6409321396313383	-1.1764108279681524	0.08840662469984212	-1.011259203851241	23.024085682510826	3.152405435593416	-1.4916201609318605	-22.605227724770074	24.368737332591056	24.661073309925353	1.763509607820982	2.0558455851552786
129879	l41f	ti-02	20	190.0	0.9899211749323774	-23.71372432882517	-1.4235275709623112	2.5217598359181927	-0.10148570131077933	22.917154911873364	2.6422792435795492	-1.1780185788922393	0.0891418780768125	-1.0109066648876563	23.024578875558877	3.1415189598895905	-1.491602976131363	-22.615492063869286	24.369071753326708	24.653509369361824	1.7535796894574212	2.038017305492538
129880	l41f	ti-02	20	190.5	0.9935594860789736	-23.714970665202024	-1.427878427792614	2.5189014715904325	-0.101729204100487	22.91796313374178	2.647979123580239	-1.179381788372654	0.08964066466501033	-1.0104588079315688	23.02452639420969	3.123055518123264	-1.494640414838806	-22.623947621404206	24.374471929513888	24.63604217564155	1.7505243081096822	2.0120945542373434
129881	l41f	ti-02	20	191.0	0.9952982353240645	-23.713711617430647	-1.4203800538081826	2.518886623242707	-0.10193258382294593	22.918480052263067	2.6449220756420107	-1.181615646769225	0.09011530834045821	-1.0112220421865037	23.023832143321926	3.1273484107135343	-1.494572150549252	-22.61520504799612	24.369969205653366	24.640684596623768	1.7547641576572452	2.025479548627647
129882	l41f	ti-02	20	191.5	0.9955790196302772	-23.713734639484162	-1.4310839381654445	2.5166632918215956	-0.10226840451643598	22.917478750217274	2.6502668871766617	-1.182691055558187	0.0906250482879961	-1.012095298467045	23.02340974513332	3.123464129452344	-1.4924809160623056	-22.628155285828008	24.37341122560731	24.637876679686592	1.7452559397793017	2.009721393858584
129883	l41f	ti-02	20	192.0	0.9973250591176954	-23.714217614456	-1.4426469760441927	2.5167464807694078	-0.10273345112941588	22.917959696679667	2.649464202943969	-1.1831040666451167	0.0911295305714371	-1.0144597446815604	23.023736050636494	3.118492149452705	-1.4916790453388402	-22.640118109730786	24.372715912420535	24.633414469186494	1.7325978026897495	1.9932963594557087
129884	l41f	ti-02	20	192.5	0.9990926343174436	-23.714398667477354	-1.4392490172231427	2.514324813096856	-0.10322248617971866	22.917693768204042	2.665928188822056	-1.181437085649061	0.09146156859009791	-1.0154938619195364	23.02427049456441	3.100733612499085	-1.488821360653324	-22.639322871603643	24.390423953787415	24.61978151880807	1.751101082183773	1.9804586472044292
129885	l41f	ti-02	20	193.0	1.0001739564433363	-23.714769655364698	-1.4445237283237908	2.510183945585291	-0.10308923106519069	22.91825803510394	2.6621701974335985	-1.179756782712282	0.09176636731351007	-1.0158002987238826	23.02461288640735	3.1118902800929296	-1.4881382701675763	-22.6491094381032	24.389348586073577	24.63273855405216	1.740239147970378	1.9836291159489612
129886	l41f	ti-02	20	193.5	1.0013866476370634	-23.715014508555623	-1.4413567986905422	2.5077594990824794	-0.10340847741087371	22.91690246523347	2.6739473510562424	-1.178399603205664	0.0926520740387319	-1.0155293389755682	23.024599951446778	3.1026282403084915	-1.487425316463459	-22.648611808163686	24.401693809711904	24.625660183953304	1.7530820015482185	1.977048375789618
129887	l41f	ti-02	20	194.0	1.0035857497890308	-23.7145665746078	-1.4476839898747094	2.505774909016832	-0.10344655670305314	22.917170593248144	2.6751145639623704	-1.1785663738771588	0.09344249220247833	-1.0166065144937864	23.02464345069723	3.0901294813355165	-1.4857154645295987	-22.656475655465677	24.40371471883278	24.616036702798393	1.747239063367104	1.9595610473327163
129888	l41f	ti-02	20	194.5	1.0053051527046601	-23.714388094293177	-1.4366774123591888	2.503355833314591	-0.10402661767448822	22.91723870009402	2.6787500945958995	-1.178511988475413	0.09376424245522753	-1.018098334975409	23.02519580109355	3.085808839166773	-1.4849308912071668	-22.647709673337776	24.407214430995243	24.613280566782407	1.7595047576574672	1.9655708934446317
129889	l41f	ti-02	20	195.0	1.0057231174191055	-23.71611304869764	-1.441497560032883	2.5015823002716973	-0.10457645139534351	22.91620534760014	2.677571753193745	-1.1794359421126634	0.09371089792217693	-1.0185968662500264	23.02508011011773	3.0744463889029188	-1.483318716118988	-22.656028308458826	24.403475605208055	24.603334034070745	1.747447296749229	1.947305725611919
129890	l41f	ti-02	20	195.5	1.0075693728633641	-23.716214181797987	-1.443417366927275	2.4982852733761707	-0.10515844056901151	22.915926251196247	2.6797117971592312	-1.1814162851349017	0.09409836376905441	-1.0172747159495108	23.02573314541264	3.0733399589819452	-1.4834448717379194	-22.66134627534909	24.40316168642062	24.605922889570518	1.7418154110715314	1.944576614221429
129891	l41f	ti-02	20	196.0	1.0091988772592837	-23.71626868131198	-1.432926305228686	2.4956730052636504	-0.10536689442767184	22.9158747426159	2.6982087121273444	-1.1830186463865993	0.09439529764822015	-1.0161247822686488	23.025123744366287	3.0637618041544474	-1.4822469238995146	-22.653521981277017	24.420093211577193	24.59971271961186	1.7665712303001762	1.9461907383348418
129892	l41f	ti-02	20	196.5	1.0111259204139582	-23.716441312722143	-1.4435970350419474	2.4965615839894304	-0.10570699902773098	22.914975468394225	2.6944640064652554	-1.1840354814575251	0.09458910786286104	-1.0164119610878737	23.024860699466938	3.0781411532716603	-1.4830130815641878	-22.66347676377466	24.41428610223709	24.614702730500497	1.7508093384624281	1.9512259667258363
129893	l41f	ti-02	20	197.0	1.0123419731405907	-23.717600380727983	-1.4479065137592766	2.497406867071164	-0.10601345685999497	22.915227661958884	2.6983867714359895	-1.1844836137828938	0.09470266776623401	-1.0169033157895786	23.024658612317793	3.0776474116368226	-1.483499673442688	-22.668100027416095	24.417820030518218	24.61424500786294	1.749720003102123	1.9461449804468458
129894	l41f	ti-02	20	197.5	1.01403271103461	-23.717810064798257	-1.4502382291766815	2.499071152987975	-0.10631917918037082	22.914949307571767	2.7102528957155245	-1.1866052150495119	0.09532704090688164	-1.0163341419971683	23.024758639457158	3.079811386197948	-1.48183997894759	-22.66897714098696	24.42760484996429	24.62042861574496	1.758627708977329	1.9514514747579987
129895	l41f	ti-02	20	198.0	1.0155636107871424	-23.717665373259358	-1.4572035486839516	2.5003035863151646	-0.10680340778748804	22.91509433492601	2.709460281912613	-1.1881339780266469	0.09554636669911867	-1.0165078365796554	23.02471418978435	3.07098757515261	-1.4797885901176853	-22.674565335628145	24.425163597723603	24.614968949026764	1.7505982620954583	1.9404036133986189
129896	l41f	ti-02	20	198.5	1.0164066145459258	-23.718253905200218	-1.4516920088176386	2.5014876212303094	-0.10731442967597994	22.916177648206958	2.70981646464842	-1.1874755497778662	0.09594738124350513	-1.015057747655324	23.02475453024978	3.06122590194924	-1.4789970560951382	-22.668458292787545	24.427151514645036	24.608332242994482	1.7586932218574916	1.9398739502069375
129897	l41f	ti-02	20	199.0	1.017479629239015	-23.718813511133238	-1.4353263296239813	2.50086957424649	-0.10758115988087634	22.91678832016886	2.7197197158968143	-1.1872412286901937	0.09656365501909815	-1.0145783509269062	23.024207839182253	3.062682305156588	-1.4810837968781732	-22.653270266510727	24.4382493025137	24.608707625772777	1.784979036002973	1.9554373592620493
129898	l41f	ti-02	20	199.5	1.018181439793859	-23.718504445287518	-1.4111508147981568	2.502837537189161	-0.10779727461358228	22.91640861289139	2.719383960399705	-1.1869456254081145	0.09706957995668751	-1.013759384300556	23.024045673794124	3.0598051509396744	-1.4804363242439385	-22.62681772289651	24.43811925322609	24.607836555983162	1.8113015303295796	1.981018833086651
129899	l41f	ti-02	20	200.0	1.019426267693475	-23.718995420342804	-1.392694281945403	2.504746551038943	-0.10820096624021441	22.916595941033865	2.726245073022739	-1.185576322727636	0.09710710833150947	-1.0136062515068458	23.025186317092324	3.06298936568557	-1.479946478603288	-22.606943151249265	24.446170833420265	24.614049220361235	1.8392276821709999	2.0071060691119698
129900	l41f	ti-02	20	200.5	1.0226493187764563	-23.719869585859005	-1.3655110662040084	2.5056001643376913	-0.108208844529372	22.915511474388012	2.731492435379515	-1.1842174339844962	0.09766475000661234	-1.0131175885666355	23.02525483035908	3.054666595966731	-1.480461953847975	-22.579780487725323	24.45224238126027	24.608991202687655	1.8724618935349469	2.029210714962332
129901	l41f	ti-02	20	201.0	1.0249280398598204	-23.71975404752052	-1.3464957653992047	2.506367515463129	-0.10818297231756405	22.914556472757756	2.7457319154374935	-1.183675064159909	0.0982087723588694	-1.0113007987861327	23.023672052228612	3.0563455934034773	-1.4801407396742081	-22.559882297456596	24.466639124076643	24.61350414703157	1.9067568266200468	2.0536218495749736
129902	l41f	ti-02	20	201.5	1.0276639958268934	-23.719976888189386	-1.3195099925049028	2.505628576506334	-0.10838644557330453	22.91363290329479	2.738761654037348	-1.1843034859615913	0.09890069863138275	-1.0094489532624435	23.02373564756822	3.0516668094778434	-1.477890511873967	-22.53385830418795	24.45860532442862	24.61572698773655	1.9247470202406696	2.081868683548599
129903	l41f	ti-02	20	202.0	1.0295503091345322	-23.7201249284335	-1.3134857901221006	2.506005651664472	-0.10829533699815216	22.913006509153885	2.7298120432498956	-1.1832493940133286	0.09981315858071498	-1.007934465857084	23.023321006558962	3.058761574560968	-1.4773937000930026	-22.527605066891127	24.451086979973013	24.626304724304376	1.9234819130818863	2.098699657413249
129904	l41f	ti-02	20	202.5	1.03367279259314	-23.720387518903863	-1.2949932124836216	2.507156401961242	-0.1083402277404855	22.913982962727115	2.736827575490251	-1.1837374950046655	0.10027893348416887	-1.0079805676496727	23.02322255317371	3.0628911896796955	-1.4753439318689618	-22.50822432942624	24.459011748956385	24.636462035927913	1.950787419530144	2.1282377065016718
129905	l41f	ti-02	20	203.0	1.0387466536985674	-23.720512286021744	-1.3102174346697582	2.5091259042641085	-0.1083008178512392	22.914148940772325	2.738898549729003	-1.1860174020781558	0.10051159969583029	-1.007364690080791	23.02344300323742	3.080051241292488	-1.4754075465952563	-22.521603816427394	24.459240870267763	24.659468661552427	1.937637053840369	2.1378648451250335
129906	l41f	ti-02	20	203.5	1.0417762427934516	-23.721566959896055	-1.315172762199498	2.509410613601771	-0.10824024997456681	22.914382991718625	2.7451930884278246	-1.1871301475223708	0.1012139262610616	-1.0082040946093245	23.023016609690035	3.089671641392925	-1.474817112474226	-22.52732910849378	24.465419608910572	24.671443286792858	1.9380905004167914	2.144114178299077
129907	l41f	ti-02	20	204.0	1.0454716284444774	-23.721241555231074	-1.3056888662996207	2.5081383534435755	-0.10829419369797107	22.913556476419444	2.7521212026266513	-1.1887126653404527	0.10169963823147973	-1.009220261631361	23.022700517008904	3.107407520860413	-1.475482422188489	-22.518792068087123	24.47037045823915	24.690876982493947	1.9515783901520258	2.172084914406824
129908	l41f	ti-02	20	204.5	1.0485050518489267	-23.722658674368077	-1.3131763886990648	2.507000828475885	-0.10831232501415856	22.912533750138973	2.7645687979554934	-1.190440574333156	0.10223233714616026	-1.0091785760592658	23.024061178753303	3.099499349462033	-1.4752943612492389	-22.528834234591258	24.480581985893313	24.687592642755757	1.9517477513020545	2.1587584081644984
129909	l41f	ti-02	20	205.0	1.0518686000449529	-23.72241914510895	-1.3173584609198805	2.506503143122582	-0.10834628624374916	22.91203474758662	2.769913620336307	-1.1888438348424728	0.10247760510367519	-1.0097938326855749	23.024584709628847	3.102318136803854	-1.4764770437048251	-22.53327446290625	24.487235851940383	24.69250057008725	1.9539613890341343	2.159226107181002
129910	l41f	ti-02	20	205.5	1.0557131904582653	-23.723821420825097	-1.3011879166275577	2.5072947511477377	-0.10840568956567248	22.911478577652225	2.7765658270010714	-1.1883860458659623	0.1026854294369525	-1.009909127684002	23.025125115413598	3.1071276011224334	-1.4779152695063984	-22.51771458630492	24.493938098658617	24.7001415098039	1.9762235123536982	2.18242692349898
129911	l41f	ti-02	20	206.0	1.0576755705999907	-23.72480282207431	-1.3091706246518333	2.507830247288347	-0.10857906211338751	22.910970341658864	2.767907022943888	-1.1889330363321204	0.10276655544733519	-1.0097928764201944	23.025232631161444	3.110973236510893	-1.478027638690872	-22.526143199437797	24.484131821604578	24.70606092316126	1.9579886221667806	2.179917723723463
129912	l41f	ti-02	20	206.5	1.059567920683495	-23.725094857800187	-1.3194241131923432	2.510191916907676	-0.10914377509325325	22.911822825898078	2.771018787902788	-1.1893050200870026	0.1031225421336658	-1.0104708235743458	23.024601984895657	3.099474062989624	-1.4780535677975832	-22.534327054084855	24.487515360754273	24.69511957719685	1.9531883066694178	2.1607925231119935
129913	l41f	ti-02	20	207.0	1.0621824595431906	-23.724580748887934	-1.3178636141050988	2.512283223223557	-0.10927973588692075	22.91261116915536	2.7891627479431316	-1.1911408291280856	0.10395341404522075	-1.0108902520193426	23.024544141505917	3.1086309425547975	-1.4796509982902133	-22.530161139769476	24.505306766128705	24.704816293294346	1.9751456263592289	2.1746551535248706
129914	l41f	ti-02	20	207.5	1.0653943682629454	-23.723587467604663	-1.2922101011303764	2.513141240240359	-0.10914788909583	22.91185808050769	2.7953516595601497	-1.1930831349204665	0.10432762957391753	-1.0114767015628812	23.024545255813514	3.118493410123868	-1.4805992382259665	-22.50265632849468	24.50930634562546	24.71635709441148	2.006650017130781	2.2137007659168013
129915	l41f	ti-02	20	208.0	1.0680376540426375	-23.724619285891567	-1.2861389333895275	2.5158283592500323	-0.10944204311050207	22.91313892177224	2.8069040407757564	-1.1938619380252873	0.10465834440585571	-1.0123189156471442	23.02453994506479	3.12923748592719	-1.4808259303241185	-22.49492986003106	24.521397325818064	24.728670239063355	2.026467465787004	2.2337403790322945
129916	l41f	ti-02	20	208.5	1.071833396179591	-23.724805069310356	-1.273723778867038	2.5164558560807184	-0.10975650363855921	22.914219430628954	2.809539090064138	-1.193836982043244	0.10488761765959939	-1.0128021146300377	23.024467633908092	3.1358547147564213	-1.4816375877101275	-22.482072992096676	24.52505265267089	24.737716042503937	2.0429796605742148	2.2556430504072615
129917	l41f	ti-02	20	209.0	1.0738108932892416	-23.725568030605803	-1.2746187188099	2.5171237366736263	-0.10984867407374248	22.91481655894799	2.815692391431604	-1.1937630375851436	0.10527015480562772	-1.0122216419454737	23.023836713911273	3.1281918706483633	-1.481073810373963	-22.48306301274208	24.532167393526336	24.732544025529442	2.0491043807842573	2.2494810127873635
129918	l41f	ti-02	20	209.5	1.0743285185479343	-23.726729091889727	-1.2733760477238911	2.5185811753444933	-0.10988125132664653	22.915191901941707	2.8202479027747236	-1.1950790570142722	0.10559257028889822	-1.0124364866084226	23.023190490082737	3.133847883264529	-1.4815124188170694	-22.481523964269122	24.53607206666441	24.73741798646971	2.0545481023952874	2.255894022200586
129919	l41f	ti-02	20	210.0	1.0742091129251634	-23.72781006532823	-1.27121370254572	2.5193738367692777	-0.10984758122549784	22.915989663701037	2.826931358468281	-1.1955396626491006	0.10580016573309074	-1.0117149185461134	23.022958870852356	3.108376563022366	-1.4814134405528703	-22.479649931104674	24.543333944027808	24.712416187700903	2.063684012923133	2.2327662565962285
129920	l41f	ti-02	20	210.5	1.077059564388833	-23.72843632296815	-1.2673094968701093	2.521774133179473	-0.10996190399916252	22.917299245032027	2.836586828271847	-1.1959023402919204	0.10665960075855759	-1.0106636185788953	23.021931501050144	3.098393444365054	-1.4813262803913807	-22.473971686658786	24.55468142977135	24.705394610833753	2.080709743112564	2.231422924174968
129921	l41f	ti-02	20	211.0	1.0809729069474712	-23.727821378440087	-1.2591822549847487	2.5242415522470605	-0.10976985149578913	22.918432439146578	2.8561132036690697	-1.196384528726101	0.10729077304499131	-1.0106471249351918	23.021099704875652	3.102685696329991	-1.4825242902195712	-22.46276208117777	24.575682035638753	24.71158689299835	2.112919954460981	2.2488248118205796
129922	l41f	ti-02	20	211.5	1.0831610296775027	-23.7289856460565	-1.2583867933910573	2.527878719785707	-0.10968034737948251	22.91960492082091	2.8628919354079168	-1.1981888167855548	0.10793720274293239	-1.0107782974004513	23.02062596602055	3.1022575407811495	-1.4821568945757002	-22.45949371966185	24.582564894806723	24.71310934450305	2.1230711751448723	2.253615624841199
129923	l41f	ti-02	20	212.0	1.0849462557440228	-23.72915072498943	-1.233252065991449	2.530688387623933	-0.10967077832826276	22.919634838065555	2.8677959788724086	-1.1996923347851334	0.10844152513012927	-1.0103001070817366	23.019822295885238	3.0983939506913454	-1.4831635171626119	-22.43171440335695	24.586509228954696	24.709698878076257	2.1547948255977474	2.2779844747193074
129924	l41f	ti-02	20	212.5	1.0860701941874924	-23.729593264802922	-1.2244556622816485	2.5320540548555632	-0.10971578217766469	22.920793905536982	2.878142192616505	-1.2014342391933077	0.10860551891181111	-1.0103836125565107	23.02038113539684	3.0894964908344162	-1.4833485876271288	-22.421994872229007	24.596391595694325	24.70221562023511	2.1743967234653176	2.2802207480061014
129925	l41f	ti-02	20	213.0	1.0878064762589172	-23.729335122365807	-1.2216137724858718	2.5336052765504284	-0.10974125728968298	22.921305504056843	2.87458269635557	-1.2017097072185563	0.1085510355572841	-1.0097844427374474	23.020364059901144	3.0846015506589253	-1.4824823770185673	-22.41734361830125	24.592988271461458	24.700505267062972	2.1756446531602087	2.2831616487617232
129926	l41f	ti-02	20	213.5	1.0899560708911302	-23.728728703769715	-1.2151440088286845	2.5354012964031942	-0.1097804858971912	22.922286418151042	2.885645363265295	-1.2025244672974682	0.10851455197591406	-1.0094130159689525	23.01968845843892	3.0931630720943875	-1.4791061518650126	-22.408471416195205	24.604141380197593	24.714288433590475	2.195669964002388	2.3058170173952703
129927	l41f	ti-02	20	214.0	1.0925689733176678	-23.728209888311884	-1.2066846436651975	2.536357050740489	-0.10989254395534548	22.92458701477687	2.898194524937265	-1.2052131624373665	0.10870670177767613	-1.0092388248356796	23.01910217389917	3.0655793580634283	-1.4778922673606905	-22.398537481236595	24.616382535099095	24.690119413083895	2.2178450538625007	2.2915819318473005
129928	l41f	ti-02	20	214.5	1.0959265566156235	-23.726804232739347	-1.1961968854645566	2.5380543118839975	-0.10990521356796928	22.92655503466984	2.88049875228457	-1.205908329069563	0.1088596823705878	-1.0091924455353416	23.018512411465316	3.040840818516581	-1.4767774551664252	-22.384946806319906	24.600099926687466	24.669309885895757	2.2151531203675603	2.2843630795758507
129929	l41f	ti-02	20	215.0	1.098583351757996	-23.727497597428577	-1.2022114109994408	2.5393989976989877	-0.11036504344304517	22.926554680161086	2.8783003671419674	-1.2072160348728644	0.10918432674766394	-1.0092291637140853	23.01917099593134	3.031947325184026	-1.476254793823396	-22.39031001072903	24.596458295734806	24.664217715335877	2.2061482850057743	2.273907704606845
129930	l41f	ti-02	20	215.5	1.1011609055888918	-23.728219500392097	-1.2119869593332322	2.5413693151920893	-0.11051983973249235	22.92767731204365	2.878278508718275	-1.2070818609061496	0.10944955583091093	-1.0092692031094934	23.018153359985053	3.0138697350764243	-1.475781513238302	-22.39883714453324	24.59780367595419	24.648133284302574	2.1989665314209503	2.249296139769335
129931	l41f	ti-02	20	216.0	1.1033957417938136	-23.729027792478526	-1.2216858306800213	2.542924491191992	-0.11109137097791442	22.928857346185893	2.884555849757645	-1.207356940712831	0.1093733268634907	-1.0089991607055124	23.017570111305222	3.010582990824487	-1.474972333023103	-22.407789131966553	24.604338211116286	24.647577350194908	2.196549079149733	2.2397882182283553
129932	l41f	ti-02	20	216.5	1.1050997339544852	-23.729196875484387	-1.2391235156958993	2.544981959542316	-0.11155001034290223	22.928692764705637	2.882715965381785	-1.2089492813812102	0.10949826264488342	-1.008297951130979	23.016556013979468	3.0036277329485146	-1.4749723926003742	-22.42333843163797	24.600407701008194	24.642013137151118	2.177069269370225	2.2186747055131484
129933	l41f	ti-02	20	217.0	1.1071138065938455	-23.728599212335276	-1.2379358402828982	2.5454110221396897	-0.11198242689924282	22.92925565241485	2.873292393192222	-1.2104961214484755	0.10974114908434525	-1.0072433138926529	23.016059136045396	3.001043726072334	-1.4758592951998426	-22.421124030478484	24.5898106463437	24.64111405961908	2.168686615865216	2.2199900291405967
129934	l41f	ti-02	20	217.5	1.1093038012131526	-23.72890258022225	-1.2496387072561055	2.5480163510173353	-0.11264286543060012	22.929527746291818	2.867926659991049	-1.213494440736833	0.11025119479615973	-1.0061485103527745	23.015549384996053	2.999869923679899	-1.4752790692724973	-22.430524936461023	24.58156829491159	24.643295530263835	2.1510433584505684	2.212770593802812
129935	l41f	ti-02	20	218.0	1.1107112824895813	-23.72946355038792	-1.2571852980283438	2.5485046145947474	-0.11305555559931706	22.930254908341457	2.8670231986757275	-1.2146976551143942	0.11018631247016188	-1.006150475403945	23.014819302031206	2.9950586267835866	-1.4763234743565985	-22.438144233821514	24.579711208773634	24.63811526154383	2.14156697495212	2.1999710277223166
129936	l41f	ti-02	20	218.5	1.1127664530555963	-23.727629128367592	-1.2636654374365577	2.5492720336772194	-0.11340968959619974	22.93058139489801	2.863273844134242	-1.2165890998762101	0.11051439681956028	-1.0061352689032619	23.014078463231886	3.004233963277255	-1.478072970463253	-22.44202253212693	24.574370846379402	24.646870640198223	2.1323483142524715	2.2048481080712925
129937	l41f	ti-02	20	219.0	1.1149399404925542	-23.727409362289666	-1.2791969753125332	2.5493633154674145	-0.11372591097811652	22.932137741547027	2.859986305926969	-1.2165780484108846	0.11101941546263902	-1.0068762964166134	23.014356323502444	3.0143669891943525	-1.4785360303926771	-22.457243022134787	24.572839503547637	24.65825092638006	2.115596481412851	2.201007904245273
129938	l41f	ti-02	20	219.5	1.1165827897657365	-23.72790978502992	-1.2765222721777671	2.5507011387710925	-0.11394195744835121	22.933037848172127	2.8402985804957255	-1.216580033100987	0.11124290428482754	-1.0075743119942566	23.014531936974198	2.9934000600884816	-1.478646025934506	-22.453730918436595	24.554057342403347	24.638294448899654	2.1003264239667523	2.184563530463059
129939	l41f	ti-02	20	220.0	1.1177221733137614	-23.72766897860743	-1.2821655574536888	2.550778300192401	-0.11445868045702089	22.933644813156487	2.825196594576059	-1.217603725841471	0.11129543638030621	-1.0076245739470555	23.014714481683463	2.994030896897862	-1.4796405598583375	-22.459056235868715	24.538074437814362	24.639202418089692	2.0790182019456473	2.1801461822209767
129940	l41f	ti-02	20	220.5	1.1205133303731236	-23.72811001781977	-1.301090743826314	2.552530145645043	-0.11492806066242263	22.93471598724365	2.8254303074962785	-1.2178961783494386	0.11145074073307307	-1.0082251721766926	23.015029544117468	3.004799637871888	-1.4809587174494605	-22.47667061600104	24.538772796461142	24.651158622736325	2.0621021804601014	2.1744880067352845
129941	l41f	ti-02	20	221.0	1.1208608040710633	-23.727926833839874	-1.2978797671590974	2.5521244243449828	-0.11537761356091816	22.9354843566806	2.830248530741112	-1.219373216744575	0.11180038204301546	-1.008918078852967	23.014541758952436	2.9929303873001896	-1.4827031508760895	-22.47368217665399	24.542782439159232	24.636711720594633	2.0691002625052413	2.1630295439406417
129942	l41f	ti-02	20	221.5	1.1226874180519315	-23.72690066762454	-1.2933851251581359	2.5509253509753598	-0.11566707146333038	22.935371960919774	2.824218216492006	-1.219209376915059	0.11217537721352189	-1.0095973582558573	23.015171737958788	2.980400256327068	-1.4857307423869806	-22.469360441807318	24.53688910624691	24.622931311694952	2.0675286644395925	2.153570869887634
129943	l41f	ti-02	20	222.0	1.124363582530643	-23.727415262730975	-1.2979211201498735	2.5518246421668422	-0.11578504778568874	22.93524328604587	2.8348628113673198	-1.2206333142104042	0.11242798908106909	-1.0097097324174678	23.01503266820836	2.9827793431491463	-1.4875451961967665	-22.473511740714006	24.54611572449817	24.62492066527392	2.0726039837841626	2.151408924559913
129944	l41f	ti-02	20	222.5	1.1251563470292911	-23.72833522178774	-1.290545544132114	2.5521853501098906	-0.11601252606332836	22.93636448370155	2.8367894426564315	-1.2208472766992713	0.11267051018809697	-1.0092161389218846	23.015051956005866	2.977234875926086	-1.4904972328445862	-22.466695415809966	24.548964633783477	24.61772980719477	2.0822692179735114	2.1510343913848047
129945	l41f	ti-02	20	223.0	1.126874841964532	-23.72926821176245	-1.2915234292577935	2.551677439166029	-0.11619346684429441	22.937084080839973	2.8503000628333073	-1.2192777978778002	0.1127455430614889	-1.0087314635776692	23.01548329454019	2.9705847454801417	-1.4931838092085374	-22.469114201854214	24.564658422012673	24.611027609198658	2.095544220158459	2.1419134073444432
129946	l41f	ti-02	20	223.5	1.1296446259205586	-23.72834971174728	-1.2983821004692806	2.551945423499535	-0.11676805395771823	22.938135808643917	2.8648024516227193	-1.2180247339976258	0.11292836315462627	-1.007390579339114	23.014843469491513	2.968656151432035	-1.495113016948227	-22.474786388717025	24.58107383546592	24.610640650556768	2.106287446748894	2.135854261839743
129947	l41f	ti-02	20	224.0	1.1320162900372652	-23.7276373740647	-1.3013215428245246	2.551567681496156	-0.11693662903052533	22.93808999433276	2.8731061067243537	-1.2175595397674204	0.11322488347536748	-1.0076333469512135	23.0155321561183	2.967788664066432	-1.4983891118601445	-22.477391235393068	24.589924815734534	24.60931465141064	2.1125335803414664	2.131923416017571
129948	l41f	ti-02	20	224.5	1.1331438330686374	-23.72754051369374	-1.3110961360828806	2.5518296116144175	-0.11693699378922869	22.9376325724558	2.874440681700472	-1.2162125400111912	0.11351734111506218	-1.0064819095323727	23.015776419339243	2.9787772815206095	-1.499917177326861	-22.486807038162205	24.592441061470915	24.621298447069258	2.10563402330871	2.134491408907053
129949	l41f	ti-02	20	225.0	1.1331163868023244	-23.72651031478952	-1.316364802455126	2.5497980695425824	-0.11698331152337853	22.938343446113684	2.863844788990621	-1.2171279403175572	0.11378192893592975	-1.0059540569776928	23.01654619813955	2.952576990861603	-1.5002117682512095	-22.493077047702066	24.5818589121993	24.596073750574575	2.0887818644972356	2.1029967028725096
129950	l41f	ti-02	20	225.5	1.1341250806526901	-23.72721087242213	-1.3121630420671908	2.549135854899147	-0.11714125561457918	22.938284124559768	2.8519956035048444	-1.217593363857988	0.11430421245108091	-1.0055144318121996	23.01673880925094	2.9530544155680807	-1.5027808233687652	-22.490238059590173	24.569849321043122	24.595623050290744	2.07961126145295	2.1053849907005713
129951	l41f	ti-02	20	226.0	1.1359581714489908	-23.727126230773788	-1.3111096357783432	2.5499819128000274	-0.11708267369240898	22.93984519423219	2.8630637613777603	-1.2175344719444792	0.11512218644659201	-1.0056436475297803	23.01703329076453	2.9474240229218585	-1.5027101383273977	-22.488253953752103	24.583413996419655	24.5920616992782	2.095160042667551	2.1038077455260975
129952	l41f	ti-02	20	226.5	1.1392043389951554	-23.727192317636568	-1.3189354134103703	2.550214956451989	-0.11711114344707592	22.93956198214418	2.8844704942035357	-1.2184005472162165	0.11592142575460392	-1.0053162947197103	23.015980374956683	2.929138418412689	-1.5018656987441912	-22.49591277459495	24.60444221143903	24.57714113890063	2.10852943684408	2.08122836430568
129953	l41f	ti-02	20	227.0	1.1425310387473513	-23.72650517269179	-1.3359381704366304	2.5496686334389493	-0.11761222333546116	22.94036493615884	2.886527120187306	-1.2175962543517456	0.11633645666765084	-1.0044376784122317	23.015610511499343	2.921970814934927	-1.5008098517465347	-22.512774709689474	24.60802003532659	24.574864835022854	2.0952453256371157	2.0620901253333805
129954	l41f	ti-02	20	227.5	1.145131744302985	-23.72630653721378	-1.341653424288988	2.5499184643665704	-0.11831271150989196	22.94041821482865	2.8938508970481354	-1.2173310775968713	0.11691370496087498	-1.0027082018920699	23.014786462248438	2.913084019939217	-1.5002380388280898	-22.5180414971362	24.6155390277309	24.57005598577048	2.0974975305947012	2.0520144886342813
129955	l41f	ti-02	20	228.0	1.1478168627132121	-23.726598743183242	-1.351930822646505	2.54950127807064	-0.11824690084609676	22.939334834741604	2.8953347964944625	-1.2179739224876303	0.11775008690526657	-1.0015246121334047	23.014993049320836	2.9052833198495476	-1.5000143275410711	-22.529028287759107	24.61619889480761	24.566554292209123	2.0871706070485025	2.037526004450015
129956	l41f	ti-02	20	228.5	1.1495785123583606	-23.726939686735047	-1.3549287371505174	2.550325059142455	-0.11859012741835744	22.939925583438292	2.8874263289392212	-1.2187999862073058	0.11817678338227706	-1.0007054738350307	23.01483085544022	2.903257703949539	-1.5002992774763342	-22.531543364743108	24.608138582134128	24.566662320436755	2.07659521739102	2.0351189556936475
129957	l41f	ti-02	20	229.0	1.1501028530311475	-23.726139473504503	-1.3775576228601212	2.5517323228617577	-0.11883964109047894	22.94006657290823	2.8964189980707196	-1.2177470455645185	0.11841616812534961	-1.0006184159363596	23.014743654464805	2.889400416964339	-1.4990521417867937	-22.551964773502867	24.6183150524493	24.554576366737138	2.066350278946434	2.0026115932342705
129958	l41f	ti-02	20	229.5	1.1523572616862103	-23.72582840181457	-1.399470448528383	2.5528536921775666	-0.11880150210876049	22.940634639114133	2.9113275563311714	-1.2186471984958622	0.11898026492334074	-0.9998731949005003	23.014442263623355	2.8934191517978167	-1.4994143149196046	-22.572445158165387	24.633493759764022	24.560931167287276	2.0610486015986353	1.988486009121889
129959	l41f	ti-02	20	230.0	1.1547528285525692	-23.724460508889237	-1.4087427719732284	2.5540737480021956	-0.1187235390252381	22.940228487791405	2.9217802429658684	-1.2180825931659263	0.11973902235546831	-0.9977282013923493	23.015755734801612	2.871832899441796	-1.4984250861340778	-22.579129532860268	24.644941620921575	24.546188175269553	2.065812088061307	1.9670586424092846
129960	l41f	ti-02	20	230.5	1.1553899575706963	-23.724920194387177	-1.409759474763101	2.55463768134713	-0.11872664755208807	22.939732913683233	2.9200498869489238	-1.2158477030109442	0.12034313677964842	-0.9961901515598682	23.016794168150373	2.8587130038497905	-1.4986310411552255	-22.58004198780315	24.645551586848775	24.536075936855767	2.065509599045626	1.9560339490526175
129961	l41f	ti-02	20	231.0	1.1549817887628222	-23.725336115629112	-1.4256961453233123	2.5549519437895025	-0.11859385895336623	22.94017705478419	2.923451950090281	-1.2164891424383668	0.12087856841153118	-0.9954248591774651	23.016777649371935	2.8556592915313925	-1.4988082509194876	-22.596080317162922	24.64942457189427	24.533185619569196	2.0533442547313463	1.9371053024062732
129962	l41f	ti-02	20	231.5	1.1567567826081493	-23.724552594158048	-1.4227447330408542	2.5551722809448996	-0.11848507500196834	22.939721980627752	2.929304429332329	-1.2152811802503207	0.12199154642395302	-0.9941505129705542	23.01628384598918	2.8385411336888433	-1.4984447267483951	-22.592125046254004	24.657251701131745	24.51898652256722	2.0651266548777407	1.926861476313217
129963	l41f	ti-02	20	232.0	1.1588189901505737	-23.724190012091565	-1.426991597190703	2.5533584043627244	-0.11835664761147466	22.93968713996081	2.9348714330575545	-1.2157343581013025	0.12295224860016368	-0.9920938689616025	23.016013909368546	2.844286267289505	-1.4985083563792483	-22.597823204919543	24.663419815905755	24.528516941467775	2.065596610986212	1.930693736548232
129964	l41f	ti-02	20	232.5	1.1590778644042592	-23.724433960223376	-1.4386426365337075	2.5539129487704857	-0.1184554877073244	22.940274544749023	2.9411907963208024	-1.2145209746939027	0.12367760276336202	-0.9910009078063431	23.0154042813761	2.8470797769499687	-1.4977917496660293	-22.6091636479866	24.67216648143196	24.532769265257958	2.0630028334453634	1.9236056172713596
129965	l41f	ti-02	20	233.0	1.159178492378627	-23.72567530389337	-1.4516590755030898	2.5557019946452035	-0.11858752382203143	22.939706709217788	2.9402008223746856	-1.2131279174081258	0.12434902188486428	-0.9901474357032365	23.016708546938904	2.8436672702838353	-1.498575230764569	-22.62163238475126	24.672541112247178	24.53083164313356	2.0509087274959192	1.9091992583823014
129966	l41f	ti-02	20	233.5	1.161712230300497	-23.72569970392136	-1.4548087363131166	2.555243829697004	-0.11850751384553732	22.93925089932161	2.928902291984316	-1.2130301426043362	0.12471528762424844	-0.9895316528861968	23.017327877410796	2.8290871642826647	-1.4971118773917278	-22.62526461053747	24.661330822480302	24.521483741716036	2.036066211942831	1.8962191311785652
129967	l41f	ti-02	20	234.0	1.1636819463239458	-23.726129787643842	-1.4769208223459183	2.5569706114050255	-0.11875501741506832	22.939209663112806	2.9236696603011163	-1.2148770127147928	0.12493942514509164	-0.9889509075503341	23.01783591752813	2.820636880017516	-1.4944318718418295	-22.646079998584735	24.65418671842915	24.51877196447743	2.008106719844413	1.8726919658926953
129968	l41f	ti-02	20	234.5	1.1658381023972881	-23.72647739113236	-1.498329784242691	2.5582901741496924	-0.11883536429766166	22.938938595321567	2.9326234570540133	-1.2157963136225258	0.12550686489271717	-0.9882199135891422	23.018495152806935	2.804515618060124	-1.494869174741338	-22.66651700122536	24.662437239348108	24.505759784933865	1.9959202381227499	1.8392427837085066
129969	l41f	ti-02	20	235.0	1.1689554863460103	-23.72579131963131	-1.5121265755687232	2.5600664726173976	-0.11928097348569745	22.938063304962597	2.9414950515163283	-1.2163465200209016	0.1258585500627953	-0.986908354530677	23.01803423932247	2.799634201743654	-1.4936132520023913	-22.677851422582634	24.66978941303512	24.50610232087907	1.9919379904524845	1.8282508982964352
129970	l41f	ti-02	20	235.5	1.1735308850812556	-23.72566531419608	-1.5325814186769187	2.560346307321389	-0.11957720601767502	22.937340436649173	2.93857179424388	-1.217801438356255	0.1262454167964276	-0.9867915458509251	23.018832637952055	2.7883919012543674	-1.4929956215851707	-22.69790042555161	24.664779003315555	24.500968256851586	1.9668785777639464	1.8030678312999768
129971	l41f	ti-02	20	236.0	1.1754564389075526	-23.725340713614408	-1.557506891477989	2.561322225326319	-0.11968928380638771	22.937567742674727	2.9357387419346286	-1.217603258865848	0.12672029580833563	-0.9863782987214637	23.01751994994768	2.783540377210512	-1.492678965461041	-22.721525379766078	24.662734237745457	24.497459501883238	1.9412088579793796	1.7759341221171603
129972	l41f	ti-02	20	236.5	1.1775182430325464	-23.725319778192624	-1.57772450111746	2.564864388820146	-0.12008076949660407	22.937345521094894	2.932641942848048	-1.2185253071261926	0.1274025823378097	-0.9855659268564164	23.018312700976843	2.7856972105983995	-1.4909160942395603	-22.73817989048994	24.658783969657954	24.505046133511815	1.9206040791680152	1.7668662430218767
129973	l41f	ti-02	20	237.0	1.180941687587572	-23.72509021507058	-1.603968476713051	2.566883995558197	-0.12050720796089928	22.93709976257899	2.940992142149548	-1.2191098563087805	0.12837282097533212	-0.9844593478676192	23.018215697015066	2.7921630216933364	-1.4912728179211454	-22.762174696225433	24.66684766143419	24.51558824050721	1.904672965208757	1.753413544281777
129974	l41f	ti-02	20	237.5	1.183011366326292	-23.72500977928687	-1.6189446604969877	2.5700348507280326	-0.12094005337232229	22.936101085489895	2.9583133572901628	-1.2207739340656925	0.1294071360915273	-0.9837347873546779	23.019270751344397	2.795452902555242	-1.4917949196419884	-22.773919589055826	24.682107591433567	24.522205313229264	1.9081880023777416	1.7482857241734386
129975	l41f	ti-02	20	238.0	1.1856818512379177	-23.72491943470983	-1.632952067963325	2.573087468064804	-0.12098089875019653	22.936025604601298	2.955004530692839	-1.2209228894426978	0.12965197923827895	-0.9837232534258731	23.019205884777424	2.812228422574909	-1.490874096006633	-22.78478403460835	24.678778326339522	24.542518809157745	1.8939942917311718	1.7577347745493945
129976	l41f	ti-02	20	238.5	1.1876346164025762	-23.724078457686016	-1.6518882113785383	2.574931110228235	-0.12141313874833519	22.936320521186037	2.9593845534722036	-1.2207427124518033	0.12974200092409055	-0.9831952360173336	23.01903645394602	2.8234150468789503	-1.4913231260845288	-22.80103555883632	24.683291224382195	24.555567755125683	1.8822556655458769	1.7545321962893645
129977	l41f	ti-02	20	239.0	1.191427054428643	-23.72372129105385	-1.655597401938124	2.5758564505658574	-0.12224919279469278	22.934979142427988	2.967490475984737	-1.2208134289386172	0.12987303173651168	-0.9827008480666679	23.01942780869598	2.837503097007329	-1.4914439505964656	-22.803462242426114	24.689280028415926	24.57421316146882	1.8858177859898113	1.7707509190427047
129978	l41f	ti-02	20	239.5	1.1934293555236082	-23.72346764902331	-1.6543777067653962	2.577664864650032	-0.12245529735132071	22.934075936107224	2.981422830882919	-1.2215170361053918	0.13028673029355634	-0.9821022810012888	23.01974056292454	2.839756587842837	-1.4922857372871368	-22.800180491138672	24.701813163826987	24.578538488002557	1.901632672688315	1.7783579968638854
129979	l41f	ti-02	20	240.0	1.1931238300332558	-23.722576077361033	-1.6608736677779496	2.579608301542058	-0.12301049498804256	22.933697238246037	2.9953477470026386	-1.221203085760246	0.13138839975862696	-0.9819047404557328	23.019636493501316	2.8373611081041434	-1.4918201214478997	-22.803841443596923	24.716219804259012	24.57639656973508	1.912378360662089	1.7725551261381582
129980	l41f	ti-02	20	240.5	1.1970844777539118	-23.72239551882992	-1.6749609211491465	2.5823366614897485	-0.12334550511136377	22.93317077718279	3.0116517648035828	-1.2198398003758217	0.1321544027583347	-0.9810750924799659	23.01935471693756	2.8373086950256967	-1.4906010547073394	-22.81501977848932	24.73379163925752	24.582071742529862	1.918771860768203	1.7670519640405438
129981	l41f	ti-02	20	241.0	1.2027726721016065	-23.721724214794612	-1.697169275704285	2.5841206696223153	-0.12340996515999783	22.931776005354184	3.0243833968298777	-1.2181630452763652	0.13232995507994436	-0.9804666024530178	23.02023211921158	2.8310084930203794	-1.4893456087685153	-22.834772820876584	24.74691634682764	24.584201073112034	1.9121435259510555	1.7494282522354503
129982	l41f	ti-02	20	241.5	1.204725258323838	-23.72185815374476	-1.7020975245332821	2.5860277610604445	-0.12359033338180868	22.931528615017623	3.039934614857235	-1.2169291491426149	0.13295521341557384	-0.9789988901185201	23.01907851414809	2.827561244619189	-1.4889216444288496	-22.8379279172176	24.763898960766006	24.583444482543747	1.925971043548408	1.7455165653261489
129983	l41f	ti-02	20	242.0	1.2054915295054074	-23.722669283784175	-1.7129470779369416	2.587831373467415	-0.12398580774240453	22.92997957474474	3.0477680345778366	-1.2170180644982458	0.1330776460267215	-0.9780300591250244	23.018392472970056	2.834622757392955	-1.4879247098473691	-22.8477849882537	24.769821383108646	24.592551990896027	1.9220363948549455	1.7447670026423268
129984	l41f	ti-02	20	242.5	1.2070184572291516	-23.722989841199787	-1.7370211195550038	2.590308620622807	-0.12430003547356294	22.93004267741245	3.042116547954175	-1.2170612312280715	0.13355930504526486	-0.9761904246728517	23.019228628579786	2.832069840651434	-1.4865803937989053	-22.869702340131983	24.764357263710256	24.595546107988614	1.8946549235782726	1.725843767856631
129985	l41f	ti-02	20	243.0	1.2084715909561354	-23.7230522918978	-1.7418712377975465	2.5925295170926486	-0.12469825444321497	22.930288455446853	3.0306080712154464	-1.2158168281441069	0.1338731554239984	-0.9752572575721961	23.019612154038846	2.823851557771803	-1.4853279168937936	-22.872394012602697	24.754254599498978	24.591350128300796	1.8818605868962806	1.7189561156980986
129986	l41f	ti-02	20	243.5	1.2093238364919872	-23.722787955788625	-1.739479830845623	2.592859175117237	-0.12479712755129717	22.93012458608156	3.0479276238928987	-1.216526728238773	0.13458419379472344	-0.9738427279559221	23.01862038051766	2.827459400696411	-1.4838404538896888	-22.869408611517013	24.771312547979115	24.59772043586045	1.9019039364621015	1.7283118243434359
129987	l41f	ti-02	20	244.0	1.2116883313705886	-23.722770530242897	-1.7355141403861125	2.5915095731742523	-0.12486520311736661	22.9303133295654	3.0683846650705697	-1.2157450647708845	0.13517771215452198	-0.9730766749416757	23.018932244070758	2.834215094138172	-1.4815308702608099	-22.866775097454756	24.793265438902242	24.610228124377034	1.9264903414474865	1.7434530269222783
129988	l41f	ti-02	20	244.5	1.2144126598475	-23.723391393602935	-1.7440135514753847	2.5922886774875913	-0.12507760031591844	22.931138056603395	3.0861392722277006	-1.2155328739297633	0.13570249360383738	-0.9712302146911913	23.018697292082337	2.82527179864236	-1.4802738531001367	-22.875116267590727	24.81236934818925	24.606877682780873	1.9372530805985235	1.731761415190146
129989	l41f	ti-02	20	245.0	1.2164495572661034	-23.723699202849676	-1.7460927697555786	2.5934191497989154	-0.1251634082392357	22.93108107130314	3.1075889592100414	-1.2135144342267448	0.1358973562216733	-0.9707978369162547	23.018719033260123	2.820606220111463	-1.4796689620093006	-22.87637282280634	24.835889544268873	24.605308011712133	1.9595167214625349	1.728935188905794
129990	l41f	ti-02	20	245.5	1.219075314661161	-23.72394240903701	-1.7434960305885239	2.592132150581921	-0.1256901668080902	22.932177552196688	3.125330279264833	-1.211591692657053	0.13626190776858244	-0.970087054584163	23.018499820808305	2.830416993234237	-1.4789112825084891	-22.875306289043614	24.85648787976496	24.618993791611054	1.981181590721345	1.7436875025674397
129991	l41f	ti-02	20	246.0	1.2215810475333218	-23.724287243145174	-1.748320175912489	2.5946401304954816	-0.1265940326622699	22.932298255424676	3.132629257703868	-1.2095665932889714	0.13648226935451938	-0.968252473829538	23.015776229588734	2.8379277379635237	-1.4801921894159125	-22.877967288562182	24.865249156531824	24.62684035184013	1.9872818679696422	1.748873063277948
129992	l41f	ti-02	20	246.5	1.2241664698806156	-23.72415177428224	-1.764905537419355	2.598494617077573	-0.12706393286480328	22.931789580378094	3.143351727441282	-1.208733675521176	0.13701269987331505	-0.9669297694362046	23.014765232153717	2.8416056618212684	-1.4812496046045656	-22.890562694624023	24.876356399306708	24.632357989814828	1.9857937046826848	1.741795295190805
129993	l41f	ti-02	20	247.0	1.2257323552947246	-23.724206680618106	-1.7852608810037223	2.6017081072459947	-0.12733648304488054	22.932272742356513	3.159554339322511	-1.2076637455802406	0.1375107128631408	-0.9654354643202449	23.013999652149188	2.841048156403336	-1.482966214038395	-22.907759454375835	24.89433756591704	24.63237848548861	1.9865781115412062	1.7246190311127734
129994	l41f	ti-02	20	247.5	1.2280316011466479	-23.725131296403102	-1.7876307853548994	2.6046625703895367	-0.12762516252255357	22.932630938087716	3.1628345013617167	-1.2069231373949354	0.13819491050190488	-0.9638337199712023	23.013571473231462	2.844460854328753	-1.4823234553187983	-22.908099511368466	24.89911205003385	24.63990675341686	1.9910125386653839	1.7318072420483936
129995	l41f	ti-02	20	248.0	1.2300288935249217	-23.725360267471647	-1.7982453743800118	2.6076659938343276	-0.1278225679355962	22.932473067192554	3.1568273130321445	-1.2079722739332388	0.13894688024993582	-0.9630212077485494	23.013101106158746	2.855004842919125	-1.4836819573776583	-22.915939648017332	24.8924524186058	24.651431677476584	1.9765127705884673	1.7354920294592517
129996	l41f	ti-02	20	248.5	1.2321081820494042	-23.726072527629437	-1.7985086431320438	2.6099474049802525	-0.12811119223600287	22.933525566919737	3.1643200164408114	-1.2076160928298472	0.13960747459847778	-0.9620999960586045	23.012659689714248	2.8560620051716685	-1.4844222416612536	-22.91463376578123	24.901725772893176	24.654307639215464	1.9870920071119471	1.739673873434235
129997	l41f	ti-02	20	249.0	1.23282040328596	-23.72664757633374	-1.8054927716066047	2.611485471557235	-0.1282144042758469	22.934194371956547	3.156525868222027	-1.2078681482933453	0.13988438101646272	-0.9612456221931978	23.01363300730921	2.866678075371001	-1.4849606118107035	-22.92065487638311	24.89452206862584	24.666925251962272	1.9738671922427287	1.7462703755791615
129998	l41f	ti-02	20	249.5	1.2358211698917825	-23.72725944520331	-1.8154706629610526	2.614279873654036	-0.12837649185697406	22.934687849171798	3.1672663089052624	-1.20822324079381	0.14047277676419034	-0.9613640336660212	23.01427956965605	2.8643167070205022	-1.4847850233636606	-22.92845023451033	24.90582720219047	24.668268389538653	1.97737696768014	1.739818155028324
129999	l41f	ti-02	20	250.0	1.2380424598398472	-23.72767141873805	-1.8239889346428217	2.6161007723533336	-0.12852752294194206	22.93424823936083	3.169946332315105	-1.208961787012218	0.14116143039075116	-0.9609612572727124	23.01416183194482	2.8659523300184353	-1.483830882328894	-22.93555958102754	24.90786669211253	24.673364482201492	1.9723071110849908	1.737804901173952
130000	l41f	ti-02	21	0.5	0.7281501638896475	-24.054620680824907	-5.278321184444141	0.5460120501570609	-0.1956751702062278	23.968639417167438	11.761273012838021	-0.16089941426522794	0.22841322493000543	-0.5540691776495492	22.4546562073204	7.083996978284621	-2.0180665869980876	-28.78692981511199	35.601751070464005	27.694667584847032	6.814821255352015	-1.0922622302649572
130001	l41f	ti-02	21	1.0	0.6946818174679049	-24.17329253277793	-3.659154493307839	0.39062737620527177	-0.12793782634048073	23.611407600382407	3.5768870185741592	-1.7536150334266594	0.17528730421947558	-0.749362245015023	22.918610447965033	1.0097434164162777	-1.6100341946530998	-27.441819649880493	25.482029063408902	22.263639242181092	-1.9597905864715912	-5.178180407699401
130002	l41f	ti-02	21	1.5	0.5888760699164941	-24.356785609415844	-3.3177578184141727	0.9123906491200686	-0.07073453962373666	23.453908455925383	0.24078202237874125	-1.2901534643881452	0.12417586908387639	-0.8563577337866314	22.901370466207517	4.170607954988881	-1.4121790728528503	-26.762152778709947	22.457978343376123	25.39231768447341	-4.304174435333824	-1.3698350942365352
130003	l41f	ti-02	21	2.0	0.6893527541996722	-24.370405981972137	-3.393765072043158	0.759659966744059	-0.04741381438558454	23.437873675225347	0.8792969064804703	-1.338706978011472	0.09184555601901802	-0.6980726209710459	22.907247994059002	4.395589522978693	-1.1830147144735046	-27.004511087271236	23.022895345327775	26.111102935792815	-3.981615741943461	-0.8934081514784218
130004	l41f	ti-02	21	2.5	0.75382566196053	-24.295339470659194	-2.530288424582309	0.5303891700952608	-0.0377918150055768	23.48593321354593	0.5871149690715219	-1.2989713486752252	0.08077221911405696	-0.7009469713278473	22.89340675361923	3.4772547632989634	-1.1734414475923016	-26.29523872514624	22.817057238050708	25.250098759958572	-3.478181487095533	-1.0451399651876692
130005	l41f	ti-02	21	3.0	0.7960728680688336	-24.21140833219521	-2.012205931576072	0.33412411587225715	-0.03561442245902758	23.481726949603928	1.4914786624100906	-1.6561258612059544	0.10357245069846581	-0.7185951279135937	23.004535279522894	1.9685659874123629	-1.2121167888555038	-25.889490147899025	23.385037779047504	23.83846221823499	-2.5044523688515206	-2.051027929664034
130006	l41f	ti-02	21	3.5	0.7658103607982389	-24.224669218069636	-0.9472313293780232	0.5200786924056429	-0.03271321719294792	23.546684214173244	1.5984586366831635	-1.639917927067098	0.10301076210664475	-0.7389212943365682	23.08599917954753	0.6491564937255991	-1.3058194502566802	-24.651821855042016	23.575522468703003	22.45622528947812	-1.076299386339013	-2.1955965655638963
130007	l41f	ti-02	21	4.0	0.7753194233986616	-24.216328910304558	-1.2712930927717838	0.6565792203445096	-0.031301894409229036	23.46898726270145	1.200358274549303	-1.686619160449672	0.10665441861718108	-0.7391555875870662	23.10688529517208	2.5870698164777397	-1.34074773024959	-24.831042782731835	23.058078901009033	24.389371217211824	-1.7729638817228022	-0.44167156552001074
130008	l41f	ti-02	21	4.5	0.823368366550992	-24.18466739946239	-1.3881697343032209	0.613960459993699	-0.030063379986140764	23.41148915239874	0.679480141261702	-1.7230694479316688	0.10028224171294169	-0.6991303423524371	23.1250415854461	2.676024813901442	-1.321707001255556	-24.958876673771915	22.438118707455576	24.603597422290537	-2.5207579663163386	-0.3552792514813774
130009	l41f	ti-02	21	5.0	0.81031347904944	-24.161069543157602	-1.5721215887489757	0.649533131522125	-0.02760892699651734	23.394022462441956	1.182120823682055	-1.767835862465856	0.0932032909377902	-0.6643526960762086	23.188634674952194	2.6205391663343347	-1.4247087796244193	-25.08365800038445	22.87390178759943	24.530425844635342	-2.2097562127850203	-0.5532321557491073
130010	l41f	ti-02	21	5.5	0.7844958465608464	-24.197524166767828	-2.1636779857785253	0.7656284465771594	-0.02731866936856961	23.406209985507914	1.293361522099811	-1.7213516756040899	0.08112631361694081	-0.6427146815179015	23.16316221597519	3.5770603670192287	-1.3431131414155209	-25.595573705969194	23.032027476252008	25.538890606621845	-2.5635462297171863	-0.0566830993473495
130011	l41f	ti-02	21	6.0	0.7511494259423654	-24.204213871437673	-2.39235118874852	0.7964724421896338	-0.033480912647159244	23.407413430984242	1.376523118000546	-1.7628372941824864	0.07937037410094008	-0.6630140822543931	23.183210253915142	4.285013487537556	-1.3830417647341344	-25.80009261799656	23.06698871625608	26.173317320406536	-2.7331039017404812	0.3732247024099742
130012	l41f	ti-02	21	6.5	0.7448169736325457	-24.227151629933758	-2.759644226993563	0.7417295060962467	-0.03913772201909698	23.388267490631826	1.5391977616792702	-1.7637718693668265	0.08572963745764049	-0.6430522247987657	23.191099839844814	4.363014716554133	-1.393451624460103	-26.245066350831074	23.21028529838281	26.262427680772625	-3.0347810524482632	0.017361329941550707
130013	l41f	ti-02	21	7.0	0.7390505071213955	-24.260764707632575	-3.1125984904631827	0.6994559982601358	-0.04467527754867913	23.353321550025367	1.8841252006770195	-1.8754208294528232	0.08083500432190659	-0.6293370269608226	23.17169733289109	4.631987832549652	-1.3802830480450303	-26.67390719983562	23.398185648022785	26.533115597556282	-3.275721551812836	-0.1407916022793394
130014	l41f	ti-02	21	7.5	0.7122824088456116	-24.23721434569642	-3.6919115277855683	0.8023436636132684	-0.05366035072947502	23.33446323787253	2.039338844624125	-1.8551938471530631	0.07641017878745653	-0.6152509752652132	23.167986408509705	4.398056704055528	-1.3455519652634231	-27.12678220986872	23.54135806340157	26.31752258088221	-3.5854241464671475	-0.8092596289865099
130015	l41f	ti-02	21	8.0	0.692105907931576	-24.218196446496854	-3.6955060931559007	0.84504601587809	-0.05683453607121516	23.329027968792676	2.2294080537336103	-1.8579979113032636	0.0703581268930108	-0.6146221228634593	23.16497513273353	3.8840982812585323	-1.3497679629741701	-27.068656523774663	23.71396170204482	25.77678923608601	-3.3546948217298436	-1.2918672876886532
130016	l41f	ti-02	21	8.5	0.6546089646743016	-24.22520718057777	-3.564346682294716	0.8874821120058922	-0.056899380058670214	23.325891964123127	2.672658633480639	-1.816977301538254	0.07412513506084077	-0.6125862117444492	23.195507508357075	3.7657001052438193	-1.3723435355846207	-26.902071750866593	24.198799051067677	25.630886830946128	-2.703272699798916	-1.271184919920465
130017	l41f	ti-02	21	9.0	0.6375077593629548	-24.214167783544262	-3.5098458727912827	0.9202543567217517	-0.055745935084107245	23.33301693298734	2.475301427053933	-1.80005490630444	0.07152529442980059	-0.6211446063363075	23.220352406370445	4.364793873691159	-1.3855875147527237	-26.80375929961379	24.024042813082527	26.215921918335525	-2.779716486531264	-0.5878373812782662
130018	l41f	ti-02	21	9.5	0.618070487266588	-24.247568579390588	-3.3441879637684733	0.9252650735857249	-0.05881975538863493	23.342202996507176	2.4804289056733713	-1.791127054430832	0.06657123328405505	-0.6347831326038693	23.213466122934676	4.480956425789082	-1.3369271935543272	-26.666491469573337	24.039256325645137	26.34078270983215	-2.6272351439282	-0.32570875974118607
130019	l41f	ti-02	21	10.0	0.6102590902144222	-24.272806447009014	-3.66201725239279	0.9358138489530866	-0.061452768856630674	23.341771129131384	2.572607576481835	-1.7652701792939085	0.06444346678899207	-0.6339573856084402	23.17028170991532	4.365556546729038	-1.3103166943775606	-26.99900985044872	24.152099224251675	26.20182326687278	-2.846910626197044	-0.7971865835759395
130020	l41f	ti-02	21	10.5	0.5982167946934158	-24.270268986510626	-3.347787144803989	0.986209552976869	-0.062491259136191246	23.340079887995604	2.468130467584518	-1.8027570455726156	0.06668803616613131	-0.6373176652389794	23.18239506072321	4.500420201322938	-1.323570175456803	-26.631846578337743	24.009650087037446	26.32014421604378	-2.622196491300297	-0.3117023622939641
130021	l41f	ti-02	21	11.0	0.5920718801650072	-24.291828555598325	-3.164885621877405	1.0430685168616993	-0.06516492050014276	23.311753364083334	2.684478787402845	-1.7939481113505993	0.06596434347610562	-0.6265282095366393	23.18112074383551	4.212819317890045	-1.3412326601068385	-26.413645660614034	24.203083463111547	26.018251072247082	-2.2105621975024867	-0.3953945883669512
130022	l41f	ti-02	21	11.5	0.5817785186646108	-24.290517046979303	-2.964171883308294	1.1046819344444403	-0.0654010429583459	23.326382916540876	2.767812341765024	-1.786287449629092	0.06585364880817603	-0.6140330237430335	23.192115226222818	4.027499896880107	-1.2940584663939365	-26.150006995843157	24.308360414526636	25.893302151630568	-1.841646581316521	-0.25670484421258877
130023	l41f	ti-02	21	12.0	0.5730073069317353	-24.298907078553217	-2.938472420402554	1.0782704379282184	-0.06651749586579828	23.34496726304288	3.107009645252891	-1.8106258166854454	0.06911026883282685	-0.6245340922249158	23.19555577028134	4.039587926938222	-1.258980512970898	-26.159109061027554	24.643943864577352	25.924636398955485	-1.5151651964502015	-0.23447266207206852
130024	l41f	ti-02	21	12.5	0.5596561661778245	-24.292982488424187	-2.99139174555196	1.1018097943022462	-0.06483315767827956	23.344423151670615	3.1539788066895182	-1.827748403034161	0.0656755329284095	-0.6242127664721212	23.17642522176868	4.051857373464636	-1.2281785373969627	-26.1825644396739	24.671495930576103	25.935547457542057	-1.5110685090977967	-0.24701698213184287
130025	l41f	ti-02	21	13.0	0.5589169113819258	-24.298305814668122	-2.962745613951108	1.128392174155075	-0.06462454990082574	23.340518896161196	2.9745591981804065	-1.7990479001586368	0.0677864612659162	-0.6202789236389804	23.183907424148504	4.016468091237158	-1.2422017111668204	-26.132659254464155	24.519192105548054	25.896811791961785	-1.6134671489161008	-0.23584746250237032
130026	l41f	ti-02	21	13.5	0.5585748328926929	-24.270089713784262	-2.783005576422212	1.1130191562748435	-0.07636713226490803	23.348435529094488	2.9242439028872296	-1.773928442024037	0.06659865628159564	-0.6249791623562397	23.15660606147085	3.9917769046311062	-1.2269921015598564	-25.94007613393163	24.488982513974367	25.854986535078552	-1.4510936199572626	-0.08508959885307732
130027	l41f	ti-02	21	14.0	0.5526108959890935	-24.26120609196355	-2.7667327632579912	1.143413020455233	-0.07633527212041986	23.35472383618839	2.955348623112343	-1.7328316987166852	0.07032109618449289	-0.6258085172620673	23.149598099904395	3.846903494639444	-1.211046884029295	-25.884525834766308	24.571226584648123	25.71225708924157	-1.3132992501181846	-0.17226874552473603
130028	l41f	ti-02	21	14.5	0.5431606797583955	-24.274382292046035	-2.522757707944949	1.1371844007910425	-0.07256484728313549	23.34504432868789	3.001825380113963	-1.7202634730815047	0.06956704993676306	-0.6375720410520804	23.16567423850117	3.811102339538946	-1.2098409468359241	-25.65995559919994	24.623608438373974	25.6725242699105	-1.0363471608259651	0.012568670710560781
130029	l41f	ti-02	21	15.0	0.5334213319725939	-24.283907360466173	-2.47310881640763	1.125704824891423	-0.07585803778708004	23.350337828689792	2.7597495571610655	-1.693269699980424	0.06867967596080306	-0.6477832023445323	23.167375635527627	3.905897225698805	-1.2001479891441318	-25.631311351982383	24.409639324044157	25.758763001710363	-1.2216720279382258	0.1274516497279805
130030	l41f	ti-02	21	15.5	0.5218505457804624	-24.28425713248101	-2.330270842440236	1.1235738905950132	-0.07772336684609095	23.350502668749577	2.87139962209601	-1.6417559702267137	0.06753659691857751	-0.6573478990597629	23.161484284153424	4.035547665601266	-1.2167633673376268	-25.490954084326233	24.56995955069136	25.844771229137766	-0.9209945336348717	0.3538171448115328
130031	l41f	ti-02	21	16.0	0.5137144262714253	-24.288508796691477	-2.2717812677295304	1.1340804449588995	-0.07833578262340804	23.349067726329896	2.9338165752441268	-1.6465918092083363	0.06731902767528508	-0.6592306241464079	23.149447883092044	4.053001524216403	-1.2087313905733577	-25.426209619462107	24.625275737417564	25.848201818860105	-0.8009338820445429	0.42199219939799804
130032	l41f	ti-02	21	16.5	0.5042615533295081	-24.28801275058128	-2.31618132548709	1.144315065752185	-0.08474561363232092	23.340245655217156	2.9930249688792885	-1.655352189568607	0.06557920923734269	-0.6594424936043063	23.131047675606755	4.020212021363949	-1.1748331555477642	-25.459879010316186	24.65875203013286	25.821245601148142	-0.8011269801833265	0.3613665908319561
130033	l41f	ti-02	21	17.0	0.5010996824320741	-24.298402493894304	-2.468866876862237	1.1449249356269178	-0.08872365206575267	23.345917250992173	2.7744635185098883	-1.6733555605636514	0.0670532218531581	-0.6591875382308754	23.12045775483233	3.852721467615729	-1.1576182201560166	-25.622344435129623	24.42535477872582	25.657473146493242	-1.1969896564038045	0.03512871136361895
130034	l41f	ti-02	21	17.5	0.4847318927786517	-24.31039579055563	-2.557719348542966	1.165814840823553	-0.08944432951720842	23.337798877065488	2.5903071793202344	-1.6373342882366004	0.06649929965000767	-0.65785256498876	23.110293122874847	3.5577719837005164	-1.1235091222794946	-25.702300298275045	24.267826738281922	25.371435312085758	-1.4344735599931226	-0.3308649861892867
130035	l41f	ti-02	21	18.0	0.47867596209141383	-24.325257773377036	-2.802192241673116	1.1879281805174284	-0.09308034675392271	23.334416331489575	2.600144285896387	-1.639915852913973	0.0666493418102408	-0.6514116551450726	23.103643253968254	3.5728477624889976	-1.107669810552672	-25.939521834532723	24.268213759528308	25.396085512850924	-1.671308075004415	-0.5434363216817992
130036	l41f	ti-02	21	18.5	0.48332180654786644	-24.321240115776746	-2.997952409118811	1.2322159087152105	-0.09498416646846014	23.31660184242248	2.5391733202906965	-1.608747654068887	0.06748319612753183	-0.6437800149230134	23.10360159321075	3.6668801574171948	-1.0940678050752346	-26.086976616180344	24.219526538303363	25.515955737177567	-1.8674500778769811	-0.5710208790027771
130037	l41f	ti-02	21	19.0	0.47880214413321776	-24.333928674219006	-3.082446312289206	1.2172113999888943	-0.09472302931380196	23.331489181306516	2.422681617953824	-1.60158639739933	0.06802590119702338	-0.646602449686597	23.110319921757064	3.7228574876507716	-1.0794392743692403	-26.19916358651932	24.125887273744233	25.585937829485218	-2.0732763127750857	-0.6132257570341011
130038	l41f	ti-02	21	19.5	0.4726391000999318	-24.334863193503832	-3.1083758545250584	1.253183145598704	-0.09553725488062734	23.319585291080124	2.2100769710510924	-1.6035178447307503	0.06972948545841932	-0.6475412323297672	23.103516482243883	3.8068581177963896	-1.0841298037879064	-26.190055902430185	23.900336647978257	25.651342664022533	-2.289719254451928	-0.5387132384076523
130039	l41f	ti-02	21	20.0	0.4744798717841778	-24.348384210939635	-3.145050545257785	1.2581524964455066	-0.09525785549173722	23.311139379438675	2.160486085335292	-1.5868909548511336	0.06965708524906104	-0.6453009870238322	23.10728499795137	3.8319581427342264	-1.0781846865419282	-26.235282259751912	23.85913373968016	25.690237338904012	-2.3761485200717516	-0.5450449208479
130040	l41f	ti-02	21	20.5	0.474807120717814	-24.352380320555564	-3.27062870117153	1.2411589210596854	-0.09434499095974191	23.301782137902958	2.206872786495573	-1.580304304479249	0.06754439784851321	-0.6445793952952023	23.10871724115076	3.889270985737984	-1.06245555677675	-26.381850100667407	23.901550026808057	25.765760395534603	-2.4803000738593504	-0.6160897051328043
130041	l41f	ti-02	21	21.0	0.4688261585832325	-24.352615112316435	-3.263313836139618	1.2219575667824298	-0.09614855414735109	23.300739809738424	2.205543782251142	-1.5685619131394621	0.06563348094974701	-0.6474464297321185	23.090620683263744	3.8050734885049624	-1.057258226628328	-26.393971381673623	23.907206605652497	25.659815673991496	-2.4867647760211256	-0.7341557076821275
130042	l41f	ti-02	21	21.5	0.4626838826231342	-24.343113805501023	-3.278445105344412	1.1915744320102393	-0.09545767850953918	23.31067024116923	2.159046234600244	-1.5551928553345185	0.06539181951962081	-0.6525998348560987	23.091215380226533	3.6842388028365414	-1.0318276532656991	-26.4299844788352	23.884457761445038	25.553710577564413	-2.5455267173901603	-0.8762739012707854
130043	l41f	ti-02	21	22.0	0.4617941132565928	-24.331359331156417	-3.2444503399313405	1.1599944850970918	-0.09428999897539479	23.30644843420203	2.1394748782095063	-1.5290936766090983	0.06467277112051786	-0.6526640913037296	23.092608493860343	3.6317822602648304	-1.0148359809414653	-26.415815185990667	23.88721240794756	25.518684795136572	-2.5286027780431084	-0.8971303908540946
130044	l41f	ti-02	21	22.5	0.4651033708852297	-24.31831129186259	-3.322800142403521	1.138090946004397	-0.09287338879154552	23.303926430741985	1.97979203499056	-1.517413234088437	0.06391708739176148	-0.654030462188439	23.076546360558442	3.596964918363079	-1.0179001485778854	-26.50302048826171	23.737348930244323	25.466684039040427	-2.765671558017388	-1.0363364492212845
130045	l41f	ti-02	21	23.0	0.46408037735487456	-24.306920783255936	-3.3247676665083192	1.109821595386922	-0.09439542617320643	23.303455084290338	1.945357486161418	-1.522453419951783	0.06361389223489662	-0.6528267018177497	23.058742196982283	3.608663815549921	-1.0193031178316092	-26.521866854377333	23.69557761656166	25.459356570237723	-2.826289237815672	-1.0625102841396092
130046	l41f	ti-02	21	23.5	0.46196657864791635	-24.296365678192636	-3.317329114639875	1.0846874694269935	-0.0964575348660634	23.294733467164868	1.8104036522411098	-1.4858681078254388	0.06330693181862354	-0.6429704912564173	23.058355658190862	3.461134462505572	-1.0234842824344497	-26.52900732340552	23.5861184085331	25.315001925653487	-2.9428889148724195	-1.2140053977520324
130047	l41f	ti-02	21	24.0	0.46070912917449114	-24.288444425333466	-3.3072106834340564	1.0814915005905716	-0.10080500839009718	23.27761515054515	1.5531474407095054	-1.476439670940317	0.06429080981754473	-0.6348224419803332	23.05397377651825	3.396816519373692	-1.0275810964746652	-26.51416360817695	23.317808721741788	25.249095886611435	-3.196354886435163	-1.265067721565515
130048	l41f	ti-02	21	24.5	0.46186030837631153	-24.276135799616917	-3.2962780989080738	1.0861457484147257	-0.1030353570291615	23.26682652913295	1.5571240321163247	-1.4807444165587313	0.06475049905160339	-0.6325749907466158	23.055906020369775	3.5514320909867405	-1.0366024720640357	-26.486268150110266	23.304921286712982	25.400020956922177	-3.181346863397284	-1.0862471931880897
130049	l41f	ti-02	21	25.0	0.4605866937299917	-24.257010461895653	-3.2093418403578253	1.0567159142905216	-0.10455622646535097	23.254721204588904	1.4569263795738865	-1.473859278649276	0.0640973327850997	-0.6335686399553128	23.061898053127564	3.5688293136465448	-1.0464697610357827	-26.40963638796296	23.197329411833262	25.411275659513002	-3.212306976129696	-0.9983607284499563
130050	l41f	ti-02	21	25.5	0.45373141312516535	-24.253071046673064	-3.122940518239175	1.025183427774456	-0.1037356314260281	23.240788376954793	1.2479990335081184	-1.4722111379735214	0.06429114181863738	-0.6358735956050904	23.060697999987088	3.4537274188299945	-1.0460699737263066	-26.350828137137782	22.977131782882	25.28621326261085	-3.373696354255781	-1.0646148745269315
130051	l41f	ti-02	21	26.0	0.44858240037051145	-24.24686079294749	-3.0187353738391143	0.999736417242714	-0.10331369101486826	23.2397560779684	1.2066991979256398	-1.4505881078695921	0.06381913226538041	-0.6365677437336897	23.062890956915925	3.3712683044859513	-1.0423840588172104	-26.26585974954389	22.95637260927496	25.20378985922149	-3.309487140268928	-1.0620698903223982
130052	l41f	ti-02	21	26.5	0.4443714301691198	-24.24437735785366	-3.165046890051669	0.9877637478341009	-0.09991311648212269	23.224427572726025	1.1545306079566142	-1.4313130007136543	0.06406614230801164	-0.631583490198023	23.065848348791103	3.468072943498423	-1.0394948343147055	-26.42166050007123	22.911798205794874	25.30721439794592	-3.509862294276356	-1.11444610212531
130053	l41f	ti-02	21	27.0	0.44005162347787485	-24.251692188811997	-3.2265314409364967	0.9914091231821908	-0.09772712091885691	23.223273122856533	1.0792554487364319	-1.4251036002425463	0.06463986316893786	-0.6292990261898186	23.070213778491	3.3447766637409346	-1.0523610484268617	-26.486814506566304	22.8443377136005	25.173381991093127	-3.6424767929658053	-1.3134325154731776
130054	l41f	ti-02	21	27.5	0.43748972322854124	-24.249758845206024	-3.233020997112492	0.9664193780050424	-0.09664736141398188	23.22312290464992	0.9792121060991092	-1.4329038044957998	0.06360500674494625	-0.6284109030681955	23.066395740414354	3.361436560603281	-1.0621975555781795	-26.516360464313472	22.73638885158419	25.1747135655998	-3.7799716127292804	-1.3416468987136732
130055	l41f	ti-02	21	28.0	0.43818737151410136	-24.242269968563427	-3.316831765908514	0.9261565304415754	-0.09702856420248906	23.22014473285012	0.936301966819665	-1.4262794872841629	0.061992219569960386	-0.6272102961284484	23.06319257606723	3.463709345297927	-1.0700808367221342	-26.632945204030367	22.695130867753093	25.267798160028672	-3.937814336277274	-1.365147044001695
130056	l41f	ti-02	21	28.5	0.4414200132214655	-24.242829835009093	-3.4533282384772312	0.9012614568121442	-0.09650436225396114	23.217231339038047	0.7256744349678382	-1.410812531509564	0.062439263562469455	-0.6263683010879331	23.060153807524877	3.502607753983749	-1.062927174653682	-26.79489661667418	22.498028143804834	25.314886098988477	-4.296868472869345	-1.4800105176857024
130057	l41f	ti-02	21	29.0	0.44375348933108993	-24.234232355960774	-3.515375345201989	0.8742485166668706	-0.09628069436272592	23.21836682694572	0.6224139680109071	-1.3991305399327958	0.0639648338329809	-0.6261318115189933	23.057647787842964	3.4686284261912603	-1.0410780320942317	-26.875359184495892	22.409334394494085	25.30281985975209	-4.466024790001807	-1.5725393247438006
130058	l41f	ti-02	21	29.5	0.44963412149288684	-24.23788627960744	-3.6210829547078323	0.8377636255642299	-0.09502554642952372	23.221206667145143	0.8046646850303909	-1.3899695666798129	0.06472966529126878	-0.6202601265867285	23.058700960854154	3.3251683952917945	-1.0364966642497822	-27.021205608751046	22.605605904357464	25.176746686802325	-4.415599704393582	-1.8444589219487213
130059	l41f	ti-02	21	30.0	0.45359835127622244	-24.23733247939998	-3.482240469245653	0.8321780813842302	-0.09344890194159154	23.22143140034599	0.7433175940976975	-1.3895173272493853	0.06613914280227395	-0.6213658195919601	23.053356751456793	3.2686249249321664	-1.0297672383101157	-26.887394867261403	22.54792190805498	25.124446969763106	-4.339472959206422	-1.7629478974982966
130060	l41f	ti-02	21	30.5	0.45867141290570324	-24.240539427185908	-3.5931655588331486	0.8233944913784296	-0.09322924835162416	23.21866045607416	0.6229879465903058	-1.3925821216716656	0.06718086885554214	-0.6137871420802393	23.053814733827576	3.276442316552314	-1.02647551970472	-27.010310494640628	22.42301790149672	25.148665801500634	-4.587292593143907	-1.8616446931399935
130061	l41f	ti-02	21	31.0	0.4593546730586346	-24.235728105422453	-3.650453747905119	0.8006796857924197	-0.09349404436472934	23.215849566375308	0.6407722468565806	-1.3886787780720493	0.07154987303883126	-0.6052524369512561	23.051962631948786	3.2164898894652434	-1.0216294907149024	-27.08550216753515	22.445998863833942	25.100925266806506	-4.639503303701208	-1.9845769007286442
130062	l41f	ti-02	21	31.5	0.45841894601056143	-24.22635599349835	-3.649868176226606	0.7803979866954267	-0.09306764163459261	23.217931887497233	0.603994161413906	-1.3706540089465131	0.07368404375626329	-0.598182599374714	23.05230085646259	3.1182388061395994	-1.0255777486409945	-27.095826183029526	22.431888442086294	25.005198260597044	-4.663937740943233	-2.090627922432482
130063	l41f	ti-02	21	32.0	0.45980955911740723	-24.224852465066746	-3.6726901290729135	0.7637077382397865	-0.09163387181350938	23.216666868256624	0.6240699541877209	-1.3502750085500033	0.07485929297674175	-0.5931454224429372	23.055663312726196	3.100115166068869	-1.040695458400198	-27.13383485589987	22.473687235057575	24.981747157069336	-4.660147620842295	-2.1520876988305346
130064	l41f	ti-02	21	32.5	0.46274269279035196	-24.21893514693162	-3.564823923068184	0.7321130615877526	-0.08947426412205646	23.21608538722301	0.5744241232746915	-1.3156810362081042	0.07637144547540432	-0.5898795465100946	23.063414871699855	3.126131360969477	-1.0473005556303763	-27.05164600841205	22.461725655642947	25.015108823319217	-4.589920352769102	-2.0365371850928327
130065	l41f	ti-02	21	33.0	0.46174833179664015	-24.216156366761016	-3.510164750301913	0.731868769861418	-0.08865975597948897	23.21656261339839	0.6007878488324924	-1.3071926037576667	0.07781442469249997	-0.5852541867879284	23.06490146610878	3.0922764972836103	-1.0431968088295547	-26.994452347201513	22.49931252718623	24.990475299571546	-4.495139820015282	-2.0039770476299665
130066	l41f	ti-02	21	33.5	0.45759929093170537	-24.21391108536818	-3.4755201455275038	0.7263581662199433	-0.08776698349979228	23.217310523346907	0.5850155305354879	-1.2969175470234073	0.07854881285672985	-0.5828522860758407	23.05959474328453	3.0913919639448912	-1.0398702405994484	-26.963073064675743	22.496190336215925	24.985863471485835	-4.466882728459819	-1.977209593189908
130067	l41f	ti-02	21	34.0	0.453118630612397	-24.205552183387695	-3.377913763498602	0.7175622276454722	-0.08812762151535662	23.217603120029086	0.5896373064334715	-1.2818088000236996	0.07917452907703618	-0.5772719662512652	23.06013194994537	3.1085557548931897	-1.0425213610814308	-26.865903719240823	22.516478534000534	25.00201300811826	-4.349425185240289	-1.8638907111225613
130068	l41f	ti-02	21	34.5	0.4534841184279178	-24.204010491637177	-3.332307943369337	0.7080206041560199	-0.08810976978145663	23.215525827011454	0.6933875005439147	-1.2756710219323495	0.08085176204148217	-0.5750597795413075	23.049689857005482	3.0558270517933797	-1.048384198743195	-26.828297830850495	22.625984297883043	24.93555704894228	-4.202313532967452	-1.8927407819082163
130069	l41f	ti-02	21	35.0	0.4558125916053185	-24.20301218724392	-3.2584036208048146	0.7130158405885783	-0.08730255186026453	23.214551209856786	0.7796176281929221	-1.2761918703801653	0.08437612982698911	-0.5734812625885589	23.048636134740693	3.123355098935303	-1.0527861113415538	-26.748399967460156	22.715050545636267	25.001536451351203	-4.033349421823889	-1.7468635161089523
130070	l41f	ti-02	21	35.5	0.4606667144010504	-24.197186278350824	-3.1212850541694244	0.7085643289837181	-0.08613155499948301	23.210086693109684	0.9108053998571749	-1.258830142467191	0.08660760009119448	-0.5709004326469488	23.04970414099139	3.078179744405261	-1.0585941321082506	-26.609907003536527	22.86253799559138	24.959056035042504	-3.747369007945146	-1.650850968494023
130071	l41f	ti-02	21	36.0	0.4572416610754309	-24.1967113646279	-2.951841246965576	0.7140667100230089	-0.08609471756005495	23.211158307725576	0.8747638200191985	-1.2500217058555458	0.08746614925090669	-0.5701155906811285	23.051689579729278	3.0381698530632577	-1.0652243611731387	-26.43448590157047	22.83727185358008	24.9117611420137	-3.597214047990388	-1.5227247595567697
130072	l41f	ti-02	21	36.5	0.45542595043593226	-24.191281121679808	-2.802204692686837	0.7163668525454111	-0.08600235893365547	23.218839050366793	1.0011959542801152	-1.2306541832612126	0.0894890152481157	-0.5680984600322752	23.052955860105477	2.9670786077433724	-1.0699652131670399	-26.27711896182123	22.992867477700155	24.837396745085464	-3.284251484121075	-1.4397222167357668
130073	l41f	ti-02	21	37.0	0.4547873446063879	-24.184040486002935	-2.6796949813931725	0.6967645821289598	-0.08580748385751566	23.225318410639538	0.9907780024435794	-1.2423284649971946	0.09009750260196962	-0.5651935231985794	23.053893242043593	2.9242018254285504	-1.0740793304661254	-26.166970885267148	22.97805796683038	24.793609558413824	-3.188912918436767	-1.373361326853324
130074	l41f	ti-02	21	37.5	0.45747855351298244	-24.18016606470939	-2.5752672641535574	0.6947914501482602	-0.08507171800069237	23.218894372793443	1.0155979918369213	-1.240381495123297	0.09104474282015083	-0.5676063140552536	23.05071024918311	2.8544870806687275	-1.0890593012330432	-26.060641878714687	23.000083894326526	24.706010268076522	-3.0605579843881614	-1.3546316106381653
130075	l41f	ti-02	21	38.0	0.4584862871086775	-24.17322451273379	-2.5721213217705476	0.6905422821980619	-0.08438030396207712	23.22100907053724	1.0718383159619889	-1.2414263090117739	0.09285900835726683	-0.5692450091866975	23.049278201329084	2.880295489329741	-1.0985700015706092	-26.054803552306275	23.059899781882642	24.720244967010192	-2.994903770423633	-1.334558585296083
130076	l41f	ti-02	21	38.5	0.4613255218706964	-24.171581870845845	-2.581094605989618	0.6960873809396125	-0.08386985913566526	23.227871869896227	1.1000821760956556	-1.2407435638412063	0.09564537683273296	-0.5726031138466479	23.05147276579429	2.8590135094938973	-1.1073429388920661	-26.05658909589585	23.09898599984774	24.69186574442017	-2.957603096048107	-1.3647233514756785
130077	l41f	ti-02	21	39.0	0.4635082215308974	-24.166331018129423	-2.604399678468646	0.7057349815121972	-0.08295898293272293	23.229660597671927	1.1047890042495752	-1.24367977293387	0.09555869571253474	-0.5738471033452748	23.057070626195028	2.8248098747685266	-1.1111930873824232	-26.06499571508587	23.103369541767442	24.660348531766754	-2.961626173318429	-1.404647183319117
130078	l41f	ti-02	21	39.5	0.46374496482220323	-24.15752337368642	-2.513261571514363	0.7003189434808974	-0.0816639047144878	23.234587603488265	1.1129559915237024	-1.2451359854303556	0.0955210388047997	-0.5753041900169088	23.061006344397732	2.7688092691733215	-1.1142058226398917	-25.970466001719885	23.116264743671923	24.604050565736458	-2.8542012580479614	-1.366415435983427
130079	l41f	ti-02	21	40.0	0.4649060401253755	-24.15555659775334	-2.3986415527661493	0.7064628540944585	-0.0808951796168311	23.23323958208139	1.1543206892259628	-1.2511031023263794	0.09589046324089218	-0.5754130176242829	23.06441566230196	2.8273021716032147	-1.1157330152827094	-25.847735296425032	23.15145245260503	24.665477841123558	-2.6962828438200006	-1.1822574553014746
130080	l41f	ti-02	21	40.5	0.46363708440441936	-24.15205570152071	-2.409329843431465	0.6964036138501796	-0.0813548566768551	23.233693989749458	1.1205777635097387	-1.239248103678288	0.0974999282818327	-0.5800676167100167	23.06323846822677	2.7463478628058042	-1.1089946429469812	-25.864981931101994	23.131168721185883	24.584161155779995	-2.7338132099161108	-1.280820775321999
130081	l41f	ti-02	21	41.0	0.46597736336090356	-24.140513076944856	-2.354966420575646	0.6878699348428223	-0.08070557925468518	23.231408626274966	1.1125057812922647	-1.2401146732794917	0.09901356995425581	-0.5813461371746359	23.062949714608823	2.716637183871693	-1.1202425290544364	-25.80760956267768	23.122107724987305	24.54397559561235	-2.6855018376903743	-1.2636339670653314
130082	l41f	ti-02	21	41.5	0.4703810279726441	-24.135896564288412	-2.4038318093530915	0.6711170416679367	-0.0797941192562501	23.232312111141457	1.0784401738045117	-1.2422608181883856	0.10022553555075894	-0.5805806517222926	23.067202944158094	2.7361144627588176	-1.125280239051756	-25.868611331973565	23.088922883052096	24.567837544115505	-2.779688448921469	-1.3007737878580592
130083	l41f	ti-02	21	42.0	0.4721556968193376	-24.13455439851849	-2.4005073512386015	0.6620086664274495	-0.07846699600416553	23.23116109848337	1.009737088983301	-1.2418997241015335	0.1007817248289727	-0.5797500950148607	23.07344259472431	2.801164917819909	-1.1245103081757848	-25.87305308332964	23.021313192189943	24.64250280617291	-2.8517398911396974	-1.2305502771567305
130084	l41f	ti-02	21	42.5	0.4732702755859183	-24.133433905170122	-2.4368688132376324	0.665559939081899	-0.0778952236404455	23.22530898771085	1.0585578702221428	-1.246269153609985	0.10064435388872317	-0.5778502358099202	23.075803675711736	2.790633074682045	-1.1317190015775342	-25.904742779325854	23.06034683457128	24.630137788592247	-2.8443959447545737	-1.2746049907336072
130085	l41f	ti-02	21	43.0	0.47861365171677583	-24.130741374354443	-2.482815914406726	0.667365066843965	-0.07767766539884575	23.224322722299153	1.0849914619861791	-1.2530798071171305	0.1007720743042948	-0.5797726683214969	23.081617247479727	2.718304177310968	-1.1344362054891914	-25.946192221917205	23.07932878607365	24.564326202696783	-2.8668634358435554	-1.3818660192204213
130086	l41f	ti-02	21	43.5	0.48457334999634954	-24.134325834049772	-2.488980221182737	0.6748791523275445	-0.0776478989350949	23.222908547421003	1.0454783181517224	-1.2635264864588067	0.10135122489819834	-0.5831696939042995	23.08312145818359	2.7801665018423427	-1.1412955383803247	-25.948426902904963	23.028563705077023	24.623396077737656	-2.91986319782794	-1.3250308251673069
130087	l41f	ti-02	21	44.0	0.4903978171169079	-24.13103447805183	-2.4670483217305867	0.68806438120656	-0.07871349687146147	23.22114801252762	1.1341102279400799	-1.265185899881894	0.10323164840019027	-0.5811302565648978	23.0870258234058	2.705781499697828	-1.1432124607167689	-25.91001841857586	23.114590492114537	24.55886242293887	-2.795427926461322	-1.35115599563699
130088	l41f	ti-02	21	44.5	0.49604138857309577	-24.131347647146946	-2.478639129946218	0.6738666399478709	-0.07956668521492677	23.213298064068912	1.1476218831744893	-1.2586080859121038	0.1041733508791689	-0.5817131449525187	23.091708927464065	2.7605577657782248	-1.1359222467840346	-25.93612013714529	23.12691852699554	24.630672690078832	-2.809201610149753	-1.3054474470664594
130089	l41f	ti-02	21	45.0	0.4983036243100548	-24.139068127636648	-2.504290649478891	0.675086242807991	-0.07905104824711674	23.207257096725233	1.1889865834942177	-1.251921708002974	0.1057315984037983	-0.5829549070093174	23.09666006396249	2.7959423231346943	-1.125871114150657	-25.968272534307545	23.171002522373158	24.682079990247267	-2.797270011934387	-1.2861925440602775
130090	l41f	ti-02	21	45.5	0.501480436592094	-24.143121642864365	-2.442136301402928	0.6728388418131133	-0.07927672808615968	23.20198317416163	1.1362674529554573	-1.2536622257816044	0.10673801142971608	-0.5849693540437544	23.100883594880912	2.84877545367365	-1.117283574912129	-25.91241910245418	23.11204968467904	24.748886556190772	-2.8003694177751406	-1.1635325462634079
130091	l41f	ti-02	21	46.0	0.5059813715423441	-24.144992289392892	-2.5136346481087366	0.6714964781774551	-0.07910133660352067	23.20434729671152	1.1216087685578604	-1.2584209354864138	0.1060239524552866	-0.5892577782293978	23.098372721651845	2.868366560246221	-1.1052003374439598	-25.987130459324174	23.09445774563473	24.778262537767052	-2.892672713689443	-1.2088679215571219
130092	l41f	ti-02	21	46.5	0.5097059805318349	-24.148495335856037	-2.5141198755618976	0.6707016006008256	-0.07954981863909191	23.2031784494238	1.1816576050933854	-1.28162533173172	0.10608145386102433	-0.5886263565871392	23.10038981622166	2.915270789436095	-1.090459575143536	-25.99191361081711	23.129742358007395	24.846280654458916	-2.8621712528097163	-1.1456329563581953
130093	l41f	ti-02	21	47.0	0.5105110973448423	-24.150272580956837	-2.508222805697201	0.661476127594498	-0.07921130433400943	23.20531087955563	1.2219066195159747	-1.2871616864514983	0.1071512084305314	-0.5895512173797126	23.09823124451522	2.923589730932279	-1.0938532114119062	-25.99701925905954	23.167995716716625	24.848927644000717	-2.8290235423429166	-1.1480916150588243
130094	l41f	ti-02	21	47.5	0.5111312102382335	-24.15050541998451	-2.5422859867848113	0.6542459333883377	-0.07787070101113544	23.204870575368492	1.3352725114316768	-1.296763137131666	0.10806623711877217	-0.5928364539566037	23.10603732386473	2.877235984986434	-1.0958041969271124	-26.03854547338098	23.27357548577614	24.80576386820568	-2.764969987604843	-1.232781605175301
130095	l41f	ti-02	21	48.0	0.5125345496603699	-24.15575733057623	-2.599168175445291	0.6571612709040962	-0.07622649768278958	23.208039536883703	1.3724802347107752	-1.3019577122945685	0.10735113279044887	-0.594933700546441	23.110558940663978	2.8946647543935793	-1.0923818592793266	-26.097764235117424	23.309686694407567	24.83044268489216	-2.788077540709857	-1.2673215502252653
130096	l41f	ti-02	21	48.5	0.5093736874531158	-24.15850435197841	-2.578772899484684	0.6591155190413641	-0.07494171854276763	23.21161341076141	1.2927850585028169	-1.2995396836342867	0.10868867571546519	-0.5983335812702745	23.109955475305377	2.761464958143379	-1.0868603980040201	-26.07816173242173	23.238605742802637	24.695600141627576	-2.839555989619093	-1.382561590794154
130097	l41f	ti-02	21	49.0	0.5072218901363377	-24.15872159280948	-2.560706930247395	0.6502085246350668	-0.07481906355462847	23.211972875009046	1.303917589443917	-1.3078430255709659	0.10967478043558969	-0.6004335567586361	23.109784943614155	2.665001738425017	-1.0921621914849153	-26.06921999842181	23.24290315576296	24.58941282393196	-2.8263168426588514	-1.4798071744898529
130098	l41f	ti-02	21	49.5	0.5112777984802469	-24.16836271712337	-2.556056070870938	0.6549515787825111	-0.07371755982547881	23.219446396915956	1.3604371444229544	-1.312933334334743	0.11073106558784628	-0.6023640354252394	23.10496140320005	2.614776311929027	-1.0904460684871697	-26.069467209211794	23.30396371276653	24.538205409696918	-2.7655034964452625	-1.5312617995148763
130099	l41f	ti-02	21	50.0	0.5163287197742009	-24.167206300122917	-2.557361227595738	0.6646707459747883	-0.07445042378374075	23.223401862742413	1.4091480182200626	-1.3140313047092327	0.11141017914217426	-0.604766853298962	23.105010204042614	2.5592416545579075	-1.0921396775814667	-26.059896781743866	23.35547833161168	24.483674047494294	-2.704418450132188	-1.5762227342495727
130100	l41f	ti-02	21	50.5	0.5221780170276276	-24.163761441247942	-2.5781902180745773	0.6792952048982898	-0.07629063288716217	23.232242821833957	1.5082771188600037	-1.3068230814710127	0.11092045183492455	-0.6030785412466453	23.107280824152472	2.559104705103367	-1.0902326759432457	-26.062656454424232	23.468326678170712	24.495252329093574	-2.5943297762535202	-1.5674041253306576
130101	l41f	ti-02	21	51.0	0.5278426393759271	-24.162351912380633	-2.612814078476362	0.6851642364660356	-0.07618370784491807	23.235367281386743	1.6373173667736918	-1.3030016994910583	0.11243270618876898	-0.6015538346950635	23.10683684932864	2.5759555716282105	-1.0870853361436255	-26.090001754390958	23.60593194701323	24.521995889494086	-2.484069807377729	-1.5680058648968718
130102	l41f	ti-02	21	51.5	0.5312070967120968	-24.15744312905672	-2.5903063416360483	0.6914165630077577	-0.07676290261648176	23.232512874823172	1.7036796404733687	-1.3104801875832335	0.11353413471675228	-0.6029308860244218	23.10105639313109	2.648069600790137	-1.091566868254764	-26.05633290768501	23.662483559813573	24.58583533635414	-2.3938493478714378	-1.4704975713308706
130103	l41f	ti-02	21	52.0	0.5339293433193301	-24.154479525153388	-2.669935931333916	0.6899590697226219	-0.07790450874293488	23.238095691330656	1.6937242583228245	-1.3034517808151933	0.11512310445286728	-0.6056207550670529	23.101737433616808	2.6373630302987072	-1.0937098575451616	-26.134456386764683	23.665586764548216	24.57369919462263	-2.4688696222164666	-1.5607571921420522
130104	l41f	ti-02	21	52.5	0.5371243293302913	-24.155114772730823	-2.595729809331805	0.7079026360708134	-0.07804374000654983	23.238795687627583	1.6913711670800335	-1.3051502018548096	0.11543295827802362	-0.608472302698419	23.100023042485684	2.6636351798669353	-1.0986975160792607	-26.042941945991814	23.66240587112428	24.59361273290523	-2.380536074867532	-1.4493292130865854
130105	l41f	ti-02	21	53.0	0.5381856692837688	-24.15770678312452	-2.52293281578082	0.7028963364883036	-0.07826834384025524	23.23645605728149	1.6955402514723392	-1.2956264745821586	0.11643614203605829	-0.6092766768545815	23.095140184659307	2.5799573891100995	-1.1023335388772142	-25.977743262417036	23.674537632367475	24.50167302732138	-2.303205630049561	-1.476070235095655
130106	l41f	ti-02	21	53.5	0.5417491126819972	-24.153922238863533	-2.4964113801866414	0.6994879385349113	-0.0804853625302114	23.235160320098885	1.7123526908359519	-1.292374363593071	0.11728328836492838	-0.6117924532736752	23.092596791824338	2.6617853613076194	-1.0982018428516824	-25.95084568051526	23.69193657317648	24.586136969688596	-2.2589091073387806	-1.3647087108266653
130107	l41f	ti-02	21	54.0	0.5436785200297556	-24.15557915446346	-2.451458710519286	0.7044926509083989	-0.08078425223710001	23.233236688771537	1.7862870972130314	-1.2844581129351422	0.11851408943266487	-0.6120978476262556	23.091610035395608	2.670740120305625	-1.099098528945302	-25.902545214074348	23.772795510244993	24.594832299159428	-2.1297497038293542	-1.3077129149149194
130108	l41f	ti-02	21	54.5	0.5450287563109941	-24.156123878844678	-2.4168098630406756	0.7045046075388234	-0.08091239420237231	23.228879033033504	1.8484095371494855	-1.263537662191753	0.11892478976103946	-0.610953939521883	23.091536757048654	2.7065825726718042	-1.1007740834553674	-25.86842913434653	23.851763303549905	24.6314200630542	-2.016665830796626	-1.2370090712923307
130109	l41f	ti-02	21	55.0	0.5474393445823917	-24.155630545553873	-2.437779156029648	0.7124987776132202	-0.08093859681158279	23.228172242742914	1.8189949493590063	-1.2568813000528913	0.1196918503644558	-0.61395692929962	23.091072054207736	2.664694724013309	-1.1011565474519505	-25.8809109239703	23.829039145601904	24.58809264605187	-2.0518717783683975	-1.2928182779184318
130110	l41f	ti-02	21	55.5	0.5529499576594372	-24.15708831311255	-2.438934249679024	0.7213236406724158	-0.08147078672006348	23.22398583086726	1.8438003365096347	-1.2435956787819606	0.12078347106720927	-0.6105187564318305	23.090062920632835	2.5416054205746614	-1.1040130514473714	-25.87469892211916	23.863503172942078	24.470086490987732	-2.01119574917708	-1.4046124311314259
130111	l41f	ti-02	21	56.0	0.5524058549516258	-24.15346232751346	-2.4033134285524054	0.7280457381045624	-0.08177783969004856	23.226174048732783	1.8363179319574197	-1.2374825920020875	0.1211868631701367	-0.6063324781010996	23.091012237337573	2.5336268402963693	-1.1072305976648162	-25.828730017961302	23.864418412168206	24.46348185681965	-1.964311605793096	-1.3652481611416505
130112	l41f	ti-02	21	56.5	0.5545502673898467	-24.151484923811164	-2.3501501934595224	0.7313939713321216	-0.08243976655382301	23.22874052373736	1.891760291718646	-1.2401605097246517	0.1228876033326771	-0.6037597143385037	23.085110262644776	2.465334653049151	-1.108143320725478	-25.770241145938567	23.92078814251021	24.39309214801979	-1.849453003428355	-1.377148997918777
130113	l41f	ti-02	21	57.0	0.5572256202265344	-24.147536225781952	-2.2780484865035437	0.7399798789121225	-0.08333595193864202	23.22915253292169	1.9235340413686328	-1.2368902804766457	0.12305542733732035	-0.6028131790422518	23.082531156943503	2.4626892630654074	-1.110830587193246	-25.68560483337337	23.955515769212354	24.38880227399995	-1.7300890641610174	-1.2968025593734218
130114	l41f	ti-02	21	57.5	0.5605032911590124	-24.142719609094165	-2.2436939461160423	0.7568361469098663	-0.0835609722706473	23.229670606850906	1.9325447620277698	-1.2330621538784123	0.12404308133104065	-0.6026339703718543	23.082999699725992	2.438574803518965	-1.1205566357403869	-25.629577408300342	23.96963532406066	24.358887188291728	-1.659942084239681	-1.270690220008614
130115	l41f	ti-02	21	58.0	0.562624483488059	-24.141666038992078	-2.1667305939980115	0.7772370188178517	-0.08410864731657192	23.230495335620567	1.8716982760277592	-1.223011311548215	0.1251089918468962	-0.6029473818775962	23.082230064154793	2.452636664627622	-1.1230531392872445	-25.53115961417224	23.920182644630437	24.371490691105635	-1.6109769695418024	-1.1596689230666044
130116	l41f	ti-02	21	58.5	0.5685110221389585	-24.137765018540488	-2.115923517549849	0.795812719202614	-0.08371515098229719	23.226146183520385	1.8762956393622445	-1.2162968937075775	0.1264267565144907	-0.6040710927274437	23.075896157211044	2.4499526094711737	-1.1208533407651178	-25.45787581688772	23.928856534707243	24.369435355328616	-1.529019282180478	-1.088440461559106
130117	l41f	ti-02	21	59.0	0.5722094391236187	-24.135218034747847	-2.116816098899069	0.7899062579412172	-0.08425932920681344	23.22162899440506	1.9079054756687874	-1.2278154226303128	0.1260841102978081	-0.6032371539055735	23.07542563692425	2.409375697647672	-1.1234678183352698	-25.462127875705697	23.943543828534526	24.330305801454696	-1.5185840471711707	-1.1318220742510015
130118	l41f	ti-02	21	59.5	0.5729867273286561	-24.127060405624576	-2.0508910010459234	0.7948783110315114	-0.08547888775887114	23.220608422152875	1.9148341470287993	-1.2248478282745512	0.12652498738633147	-0.6020862797251171	23.07499667610734	2.401543631278642	-1.1251667562584668	-25.383073095638988	23.951640840534584	24.322273998731053	-1.4314322551044043	-1.0607990969079353
130119	l41f	ti-02	21	60.0	0.5726805496256144	-24.12600843354502	-2.049371964948671	0.7995955457009469	-0.08564214404802875	23.21606401575162	1.942250395151517	-1.2180904639924202	0.126675553239865	-0.6035957157920194	23.071153515945092	2.3814960585026848	-1.124827295641901	-25.375784852792748	23.98125735610255	24.296907112639474	-1.3945274966901984	-1.078877740153274
130120	l41f	ti-02	21	60.5	0.5722342462546535	-24.122852242222024	-2.014009695744229	0.7964511278828569	-0.08577876399898086	23.21444288158611	1.9887550520690271	-1.2249816163031981	0.12854115172505268	-0.6086911179340678	23.07159365050849	2.3485127109104664	-1.1278431370026332	-25.340410810083394	24.02097870507801	24.255806352736908	-1.319432105005383	-1.0846044573464866
130121	l41f	ti-02	21	61.0	0.5705010386380479	-24.11899997223727	-1.9656964462729671	0.7906539053590236	-0.08685161851183387	23.211449113551797	2.0166207996146013	-1.2238339355046097	0.1302741379302327	-0.6133084368756186	23.06849098394239	2.3393859257188083	-1.1259373820157978	-25.294042513151215	24.04765849708019	24.239132129407828	-1.2463840160710262	-1.0549103837433869
130122	l41f	ti-02	21	61.5	0.5680576189385855	-24.116062763195465	-1.9243869970230496	0.791025840614793	-0.08773691172962633	23.208993438908838	2.021401034856946	-1.207882305019921	0.12972177024057727	-0.6192741460260542	23.069110857956073	2.3577437640409475	-1.1314184736426383	-25.24942391960372	24.064497027256817	24.24421962126691	-1.1849268923469047	-1.0052042983368104
130123	l41f	ti-02	21	62.0	0.5675623148838124	-24.11423412131799	-1.9434612019405717	0.7874709753738511	-0.0877630991905911	23.21094449323074	2.0330066391640407	-1.1964745403273167	0.12994763466250628	-0.6240268931490163	23.067612674628382	2.3534548404937388	-1.1249559987400983	-25.27022434788471	24.08966112753938	24.23964693811682	-1.1805632203453307	-1.03057740976789
130124	l41f	ti-02	21	62.5	0.5681057487596979	-24.110278592976297	-1.9301558884430876	0.7894495793293633	-0.08868631026013103	23.20603871663112	2.044997421378639	-1.190790905615059	0.13060583927083114	-0.6259206195939178	23.071218583604292	2.3735176283362325	-1.123415453596555	-25.25098490209002	24.1021647614054	24.263505887509755	-1.1488201406846201	-0.9874790145802663
130125	l41f	ti-02	21	63.0	0.5695894239618479	-24.10820277853653	-1.9232589362856216	0.787331909817586	-0.08982281029932623	23.20376664818572	1.9809732849066852	-1.178341702417291	0.131877909566229	-0.6264846870797075	23.069991992982658	2.433159678539779	-1.1190016232657176	-25.244129805004565	24.048453329942014	24.32725478513886	-1.1956764750625517	-0.9168750198657065
130126	l41f	ti-02	21	63.5	0.5692693934740233	-24.11241779360545	-1.9285963276665248	0.7873805924516301	-0.0903998963593847	23.20151083593198	1.921375012400435	-1.1732066710993756	0.13242838751533237	-0.627684379138709	23.071617388006583	2.463386554026068	-1.1084315555430913	-25.253633528820345	23.991707668388987	24.368157400824874	-1.261925860431358	-0.8854761279954708
130127	l41f	ti-02	21	64.0	0.5684436441634904	-24.113522616557965	-1.9111411951000625	0.788130751068729	-0.09097432555939611	23.19902976501681	1.898815690601666	-1.1623294800036756	0.132360074466521	-0.6307697208252955	23.07339015349716	2.492243215971344	-1.1006912499266444	-25.2365330605893	23.976901724521927	24.402616042880055	-1.2596313360673719	-0.8339170177092434
130128	l41f	ti-02	21	64.5	0.5681481939220121	-24.116985506168337	-1.9364692392968048	0.7902090378143658	-0.09097494056100712	23.196605189669185	1.8786945394112715	-1.1577528959426122	0.1324663906206578	-0.635556592832203	23.07238385498226	2.489701955997708	-1.098332507727127	-25.263245707650775	23.959038283197494	24.396344904342648	-1.3042074244532813	-0.8669008033081269
130129	l41f	ti-02	21	65.0	0.5656634246691005	-24.117375880591684	-1.966411870410143	0.7974971704219422	-0.09108172723485594	23.19270302250331	1.8661511609406123	-1.1539300136553956	0.13206919417052926	-0.6384288342485239	23.0691395546614	2.4876862018572075	-1.0978422041432039	-25.286290580579887	23.945911636724205	24.38621814279598	-1.3403789438556828	-0.9000724377839084
130130	l41f	ti-02	21	65.5	0.5662699291111808	-24.118089010894234	-1.9482819209008995	0.8027317391189531	-0.09088577520997315	23.187141739015754	1.8479143405090708	-1.1619226180245876	0.132045918806217	-0.6386740800156537	23.06894432967505	2.466850338707047	-1.098556577171861	-25.26363919267618	23.914293605096482	24.364833940305758	-1.3493455875796982	-0.8988052523704226
130131	l41f	ti-02	21	66.0	0.5687803159030175	-24.117748693124913	-1.941790461155463	0.8003039710315012	-0.09020545292238315	23.18821755595424	1.8427147415447118	-1.1702016238145159	0.13189852998508542	-0.6384087584912219	23.070433426659385	2.49404162225278	-1.1046757378145873	-25.259235183248876	23.902423750747136	24.39017086850937	-1.3568114325017397	-0.8690643147395072
130132	l41f	ti-02	21	66.5	0.5710216523230965	-24.113281203258133	-1.9071736585634391	0.8025941589649673	-0.09107218546355593	23.183969749988066	1.88783543459751	-1.1758303320468693	0.13169169991808086	-0.639081412192028	23.072943570375465	2.51999848884489	-1.1048824758930726	-25.217860702856605	23.936594366993234	24.41999982345835	-1.2812663358633714	-0.7978608793982538
130133	l41f	ti-02	21	67.0	0.5709139316826104	-24.107776234676113	-1.9057517244815256	0.7991687773524789	-0.09057374103989409	23.17926194610803	1.8777326342426743	-1.176728417118136	0.13103344617733	-0.6384632409252222	23.071462162028556	2.5476986075472805	-1.1026823135151578	-25.21435918180516	23.92072586837001	24.44892914681807	-1.2936333134351514	-0.7654300349870908
130134	l41f	ti-02	21	67.5	0.574073470444879	-24.105472414746178	-1.8970390282401626	0.8004245596841901	-0.08969114736628646	23.174615923202456	1.873566801132565	-1.1728257649304368	0.1298411753451399	-0.6394325996608325	23.06838531569628	2.5739825043422235	-1.1081796916600777	-25.20208688330215	23.915506987383438	24.468828999162472	-1.2865798959187131	-0.7332578841396789
130135	l41f	ti-02	21	68.0	0.5762302818831944	-24.098442027953627	-1.8677113480642538	0.8003511981185125	-0.08906165643612823	23.172124673174718	1.8268256014628854	-1.1642573926669677	0.12911750278108786	-0.6434599127938365	23.067673075802976	2.6019978210801016	-1.1070379038155256	-25.16580217789937	23.874748728315595	24.49540336215691	-1.2910534495837744	-0.670398815742459
130136	l41f	ti-02	21	68.5	0.5793259766439582	-24.09503763606554	-1.8588251068772939	0.8039451034234226	-0.08863268288287142	23.171396246501764	1.7836932286020282	-1.1789122260545253	0.1280317080993044	-0.6449518383357812	23.070114283627724	2.61262252580044	-1.1141977815563144	-25.149917639519412	23.815576274265702	24.502913166180026	-1.3343413652537102	-0.6470044733393863
130137	l41f	ti-02	21	69.0	0.582174808767235	-24.092961829744784	-1.8094921538430944	0.803873297595325	-0.08823579737532608	23.170232969233076	1.7947991175590805	-1.1759567135668414	0.12756251955944264	-0.6485162030710505	23.070780905074635	2.605100002205976	-1.1091048605010807	-25.098580685992555	23.828402095409434	24.500434652475715	-1.2701785905831215	-0.5981460335168407
130138	l41f	ti-02	21	69.5	0.5838766873933182	-24.092596441914026	-1.8379761775638446	0.8001946768581738	-0.08850731491527151	23.17168969429699	1.785179852436275	-1.1711044900388774	0.12707119584835525	-0.6531928435250405	23.07159629146538	2.5951364653177005	-1.1095868519606638	-25.1303779426197	23.82432893762747	24.487829748690693	-1.3060490049922286	-0.6425481939290059
130139	l41f	ti-02	21	70.0	0.5839198009682465	-24.088881941068017	-1.8289676328951885	0.7961605931566609	-0.08845880238519431	23.169486763520894	1.791106389558795	-1.1782827152018132	0.12693066273574746	-0.6566470426486714	23.067752100323876	2.5258896415427077	-1.1090176854194502	-25.121688980806546	23.82078229822843	24.41189681476671	-1.3009066825781161	-0.7097921660398363
130140	l41f	ti-02	21	70.5	0.5889004606491508	-24.087619396557077	-1.8373472723937907	0.7918710367602558	-0.08828552766587909	23.169773598081974	1.729914336007273	-1.179906505433088	0.12644434879927746	-0.6596334611263571	23.064759619204885	2.566947967677771	-1.1090300446940435	-25.133095632190614	23.75794024978956	24.451944541711402	-1.3751553824010543	-0.6811510904792115
130141	l41f	ti-02	21	71.0	0.5943767881462098	-24.084733126387384	-1.8295529074140815	0.78813890654994	-0.08829885310495383	23.169812153850444	1.6698988704203501	-1.1803216579968097	0.12608016740224806	-0.6613871308705964	23.065396473150567	2.585210143626192	-1.1106485939275903	-25.126147127251528	23.697170680571276	24.472947680124783	-1.4289764466802524	-0.6531994471267453
130142	l41f	ti-02	21	71.5	0.599771324710123	-24.08110145908268	-1.838186047169536	0.787207542107407	-0.08765742109686608	23.168251919123286	1.6515498642085245	-1.1832741143531265	0.12621196751518962	-0.6664845871974986	23.066892064426145	2.5657393309547514	-1.1127593366946873	-25.13207996414481	23.675082215397005	24.453158796198835	-1.4569977487478063	-0.6789211679459761
130143	l41f	ti-02	21	72.0	0.6033851959311455	-24.08141777434444	-1.8094880138188942	0.7796720778823428	-0.08779958492877722	23.165519680984247	1.6384989249473885	-1.1850240816083424	0.12609308040859543	-0.669817255348512	23.065645621689953	2.57362345753437	-1.1099886682473006	-25.11123371028099	23.657288019803108	24.462848351559657	-1.4539456904778838	-0.6483853587213346
130144	l41f	ti-02	21	72.5	0.6057186451888447	-24.076933927316976	-1.8409049398526125	0.7693817130784711	-0.0874793722862945	23.163279059334155	1.5994783018811565	-1.1957935604874332	0.12461737681782538	-0.671902036040537	23.066257823665076	2.5341494759545515	-1.1142266742350586	-25.14845715409112	23.604101805259404	24.419997234532875	-1.544355348831715	-0.7284599195582437
130145	l41f	ti-02	21	73.0	0.6101017679081525	-24.077826862841583	-1.9037180567759768	0.7659720035197453	-0.08702572999066427	23.163069464889077	1.5653842320094895	-1.1983717268088898	0.1239029200885537	-0.6744019029302756	23.063596251679122	2.5142881717722525	-1.110781822096824	-25.215572916097813	23.566959160187565	24.402802466332428	-1.6486137559102474	-0.8127704497653845
130146	l41f	ti-02	21	73.5	0.6154812946598638	-24.074197707563783	-1.9600786883071202	0.7776163600362779	-0.08701320598459106	23.16188185180788	1.54702087295885	-1.1924258937048502	0.12488589588707313	-0.6792439753122609	23.06486917129296	2.5224879807491085	-1.1130131975352824	-25.256660035834628	23.55434952096436	24.41058127385439	-1.7023105148702662	-0.8460787619802375
130147	l41f	ti-02	21	74.0	0.6182918796638692	-24.06903974231675	-2.0110604221996655	0.7820093584148936	-0.08705475849688	23.159505182871683	1.483772442453077	-1.1854369335214079	0.12404520047381733	-0.6819068770701218	23.065142852897964	2.526283068613654	-1.1073172223348275	-25.298090806101523	23.494831133780288	24.420493701770535	-1.8032596723212357	-0.877597104330988
130148	l41f	ti-02	21	74.5	0.6190500720046358	-24.06522723851267	-2.0251920912866064	0.7825789674451518	-0.08705930303242658	23.15735418869484	1.488304015589092	-1.183638466376257	0.12356378112044676	-0.6836593624331996	23.067113056964136	2.5575306162324187	-1.1043682861997959	-25.307840362354124	23.498524215995694	24.455666096568194	-1.8093161463584302	-0.8521742657859299
130149	l41f	ti-02	21	75.0	0.6195531348356824	-24.0651615352818	-2.076435236549395	0.7901810255237185	-0.08699277323056541	23.15440240325958	1.4531988158507974	-1.178986528493194	0.12330772459613036	-0.6878919306826916	23.070865464353993	2.528110658428115	-1.099816379986224	-25.351415746307477	23.46492964198275	24.430820946948877	-1.886486104324728	-0.9205947993586001
130150	l41f	ti-02	21	75.5	0.6210762329807175	-24.06145124654307	-2.081354808199664	0.7926086167135017	-0.08640928181943408	23.151005034607373	1.4770201738564577	-1.1792098551802521	0.12283138525980347	-0.6908717143121597	23.070050913248252	2.5167188728063805	-1.1020511604336825	-25.35019743802923	23.485237456723947	24.414923144289506	-1.864959981305283	-0.9352742937397238
130151	l41f	ti-02	21	76.0	0.6229152273578276	-24.06060814447986	-2.086627568467237	0.7933006760288028	-0.0860774955061665	23.147081705907937	1.4637321984816194	-1.1745667130571487	0.1217366007267077	-0.6926159887665504	23.070547671311402	2.5289744631828723	-1.1007789522185931	-25.353935036918294	23.471906296552945	24.429042420866956	-1.8820287403653495	-0.9248926160513378
130152	l41f	ti-02	21	76.5	0.6249447148087114	-24.057057354762446	-2.096331570414451	0.7850125521389135	-0.08571794002628794	23.14282699921952	1.501303722815493	-1.174308163835013	0.12055986946669096	-0.6917702518013917	23.069412545977762	2.5418504504655663	-1.0984425293188445	-25.368376373037986	23.5046644876404	24.445994930131807	-1.863711885397585	-0.922381442906179
130153	l41f	ti-02	21	77.0	0.6263760737845115	-24.055023785327613	-2.094684587677591	0.7857192549301696	-0.08517533905429996	23.138449357389398	1.5203213942822484	-1.1742810152486856	0.12194767410455323	-0.6921778277596072	23.069199975744688	2.5235863277558823	-1.1027648045107965	-25.363989118075036	23.521262071473217	24.42421974501468	-1.8427270466018193	-0.9397693730603578
130154	l41f	ti-02	21	77.5	0.6270585846171443	-24.049950407809607	-2.0703049319704463	0.7845319408710042	-0.08515997251569464	23.136227710134474	1.5422494527800283	-1.171402692024862	0.12303102736037352	-0.6937370973161833	23.071041740379943	2.5136772850691704	-1.1066163007273748	-25.33572339890905	23.544945525734317	24.411424212022702	-1.7907778731747328	-0.9242991868863477
130155	l41f	ti-02	21	78.0	0.6271286654327054	-24.05220258730275	-2.0417383170583543	0.7808536876306214	-0.08533720991159852	23.134765243356863	1.5696700889879907	-1.1681885987419278	0.12277984166199597	-0.6944422192950294	23.07466588722781	2.462975245293076	-1.111859456347502	-25.313087216730484	23.57368936535332	24.35846812231106	-1.7393978513771629	-0.9546190944194244
130156	l41f	ti-02	21	78.5	0.6282089610140444	-24.050121619819564	-2.058188441489411	0.7879747655288838	-0.08553108599501728	23.132942573602264	1.5937164524397147	-1.168617955467753	0.12230392204888885	-0.6944194523422215	23.07568971790181	2.453170472375675	-1.114738816495629	-25.32033529578009	23.594813906628097	24.347910882453682	-1.725521389151993	-0.9724244133264079
130157	l41f	ti-02	21	79.0	0.6311907296760674	-24.049537041394235	-2.063519766512745	0.7924069959193119	-0.08541740308029988	23.13101466721584	1.5975764872163742	-1.1677999594673845	0.12211552594631576	-0.6942850653810778	23.07538581961247	2.440827417117045	-1.1127139968016797	-25.320649811987668	23.59748931783085	24.340404904222826	-1.7231604941568186	-0.9802449077648419
130158	l41f	ti-02	21	79.5	0.6328969286332914	-24.046779148723314	-2.0582791874907547	0.7906532246278509	-0.08568699311813557	23.127857987547614	1.5574944560490291	-1.1687012500742129	0.12208960618420243	-0.6958985981886137	23.07615390950257	2.40009239835737	-1.112081432647547	-25.31440511158622	23.553053806588498	24.30116320565707	-1.7613513049977207	-1.0132419059291493
130159	l41f	ti-02	21	80.0	0.6330948977919539	-24.04463331419865	-2.076275617169318	0.7906252517115796	-0.08590663770704299	23.129613131743376	1.5510240344270068	-1.1688712947682411	0.12188986647641523	-0.6998468461868342	23.07714884999829	2.343628162331585	-1.1151591172646989	-25.33028367965639	23.54774910017151	24.238865946670295	-1.782534579484878	-1.0914177329860948
130160	l41f	ti-02	21	80.5	0.6338880033888278	-24.04334677706625	-2.067802202391313	0.7956711185783981	-0.08592337727717513	23.129836544410225	1.5442842736365376	-1.1690271271577528	0.122142374948105	-0.7022971133829963	23.080878134975556	2.331561195443757	-1.1222211999187348	-25.315477860879167	23.541312688559938	24.221809020506413	-1.774165172319229	-1.0936688403727537
130161	l41f	ti-02	21	81.0	0.6355069479589078	-24.042711576097396	-2.0491299429262724	0.7989897025880485	-0.08543974407186525	23.129841228152262	1.523700227019141	-1.1612646383433403	0.12206269977983651	-0.7019722806945751	23.083591574057216	2.342788727637746	-1.1214837778711797	-25.29285181643562	23.528899772536032	24.238431191088115	-1.763952043899586	-1.054420625347504
130162	l41f	ti-02	21	81.5	0.6376893857650985	-24.041729382085023	-2.0335907146729566	0.8023440374215954	-0.08506387332246329	23.130511523742523	1.495517603138174	-1.1479972765442255	0.12270314465583926	-0.7007909281910664	23.086180333603018	2.327649287814665	-1.1182337698925005	-25.272976059336386	23.51567112166985	24.232494309099216	-1.757304937666536	-1.04048175023717
130163	l41f	ti-02	21	82.0	0.63969296121006	-24.041716020504527	-2.037450980870879	0.8014952964160382	-0.08487154999649403	23.13221282977794	1.4858195034551136	-1.1421439536484097	0.12298875942629463	-0.6982992748072964	23.088200831273607	2.304456884382598	-1.1237652736276655	-25.277671704959367	23.51400558901445	24.210286128431303	-1.7636661159449183	-1.0673855765280642
130164	l41f	ti-02	21	82.5	0.6415458214842039	-24.041472401508752	-2.0325229758365517	0.8065612807402894	-0.08476168059476877	23.131846958221065	1.4702718111007143	-1.1311735042955064	0.12290426280249887	-0.6990907748880884	23.092308691281165	2.269570796154045	-1.1260328466306573	-25.267434096605015	23.509087847234003	24.17830168740067	-1.7583462493710122	-1.0891324092043462
130165	l41f	ti-02	21	83.0	0.6434901548179031	-24.04046662488522	-1.9979418016356052	0.8123998759743289	-0.08481069061638798	23.132864469925593	1.494199445298483	-1.1254419188831315	0.12300907232395435	-0.6996105443882603	23.092214855666857	2.2646305773685023	-1.1234993336884467	-25.226008550546496	23.539820378048514	24.177225709776557	-1.6861881724979817	-1.0487828407699382
130166	l41f	ti-02	21	83.5	0.6455190384786381	-24.03542556318234	-2.000005679036338	0.8117562480903694	-0.08528371157791194	23.133413096318904	1.5111553660160615	-1.1217566491893944	0.12281628286659255	-0.7008919416545158	23.093586414615917	2.2221553323282666	-1.124049614819199	-25.22367499412831	23.560344384434252	24.13631922894911	-1.6633306096940572	-1.0873557651792005
130167	l41f	ti-02	21	84.0	0.6465677776398996	-24.033430134070834	-2.0056959509737444	0.8096239417393033	-0.0854303580027128	23.130922845371416	1.5259263524553615	-1.120584197865321	0.1230783281426856	-0.702752746000556	23.094094802519482	2.2201131018340834	-1.1253062966072482	-25.229502143305275	23.57391297010143	24.13271663938566	-1.6555891732038468	-1.096785503919616
130168	l41f	ti-02	21	84.5	0.6497789681042475	-24.031786674354112	-1.9725143224705188	0.806373384520867	-0.08590385572508953	23.130182038104017	1.5109449962441401	-1.112605805308824	0.12333957255843585	-0.7039990036222232	23.094568991667643	2.2344269131587935	-1.1257362825116493	-25.197927612303765	23.56595694587268	24.14903958679681	-1.6319706664310836	-1.0488880255069546
130169	l41f	ti-02	21	85.0	0.6522209674138616	-24.031739240283112	-1.9277515178824496	0.7978529228680288	-0.08640717274586257	23.131743891937273	1.5071536386554056	-1.101757691492472	0.12377548239110177	-0.7051266152620627	23.096055061900472	2.2331335810012525	-1.1251127566956873	-25.161637835297533	23.574508148745448	24.15117023835783	-1.5871296865520854	-1.0104675969397015
130170	l41f	ti-02	21	85.5	0.6549644193054024	-24.031342243020454	-1.9040283520526493	0.802656718189568	-0.0865893141304645	23.132180598499467	1.4900170843122758	-1.0930475007095328	0.12339215787888125	-0.7086937153615999	23.095807133285714	2.2362956761179618	-1.126063269797927	-25.132713876883535	23.565953025850625	24.152310243549547	-1.5667608510329103	-0.9804036333339887
130171	l41f	ti-02	21	86.0	0.6579257660338148	-24.031121174201036	-1.8953674527777071	0.8024437435045626	-0.08655611182878695	23.13506364424989	1.4864774066003132	-1.0883771001528046	0.12342484078997353	-0.7099537346046162	23.09304266077701	2.226106151510184	-1.1244589017500142	-25.124044883474184	23.57003267965858	24.142661941966377	-1.5540122038156028	-0.9813829415078068
130172	l41f	ti-02	21	86.5	0.6601944820323091	-24.027259836184648	-1.8556649065553938	0.7972962642650621	-0.08653811090869126	23.133131301484234	1.492753259902243	-1.0857840939762333	0.1238452697852252	-0.710462116260088	23.09213841435501	2.2129594315058094	-1.1292630594035875	-25.08562847847498	23.577407626286778	24.12556715222945	-1.5082208521882023	-0.9600613262455298
130173	l41f	ti-02	21	87.0	0.6604687224870489	-24.028262625585935	-1.835492306326077	0.7937548244754039	-0.08733169228903918	23.131830570638954	1.5080617962438265	-1.0774045492059356	0.12341079728104089	-0.7126608288839019	23.091363265721	2.1880616471407994	-1.1309630871828484	-25.07000010743661	23.598566922668844	24.0962697192821	-1.4714331847677649	-0.973730388154511
130174	l41f	ti-02	21	87.5	0.6606610700891783	-24.024775748043417	-1.8645503631762097	0.7891859855746091	-0.08702211548881007	23.128258123772937	1.5232381679932405	-1.0696778515215264	0.12288659111460432	-0.7163996389453086	23.090760772369027	2.232202892917538	-1.1352811862625767	-25.10014012564502	23.617682915870446	24.13194391016786	-1.482457209774573	-0.9681962154771604
130175	l41f	ti-02	21	88.0	0.6611290279906212	-24.02614178274223	-1.8538508162464922	0.786965868555963	-0.08689327011175459	23.125547423355204	1.5176217957982554	-1.0607105883418277	0.12266503779743795	-0.7188908499418779	23.092095646293235	2.245506688190244	-1.1331104471280433	-25.093026730432758	23.618230398497317	24.146730065404178	-1.4747963319354405	-0.94629666502858
130176	l41f	ti-02	21	88.5	0.6606947921273719	-24.027330053287308	-1.8742484490698388	0.7929675029499132	-0.08644775876411785	23.12415960496384	1.505805205663069	-1.049935672221508	0.12251464931215554	-0.7224802778463313	23.09223377395155	2.207536996908759	-1.1380627561725047	-25.108610999407233	23.61609602895344	24.099922528968843	-1.4925149704537937	-1.0086884704383898
130177	l41f	ti-02	21	89.0	0.6626610866487712	-24.026778995385612	-1.8613361485587556	0.8085401648566042	-0.0869637552380006	23.12328964372416	1.5136242407558314	-1.0478623120829025	0.12292348459166848	-0.7242180859502223	23.09331422456258	2.218031196059513	-1.1399595943579226	-25.079574979087763	23.62501130175076	24.10982882696272	-1.4545636773370028	-0.9697461521250439
130178	l41f	ti-02	21	89.5	0.6631636166309266	-24.02125389302839	-1.8734482524128215	0.8112683426661292	-0.08675693270665936	23.122289978464273	1.5159941016935479	-1.0446598347511284	0.12246010688467517	-0.7265724784973513	23.092786492524755	2.208120921154767	-1.1446010729865694	-25.083433802775083	23.629327419584705	24.092897478826522	-1.4541063831903784	-0.990536323948561
130179	l41f	ti-02	21	90.0	0.6617791840197957	-24.02047038753073	-1.8364906859350827	0.8118261561179775	-0.0871197924088705	23.120521292831338	1.4964318559234797	-1.0439620398536675	0.12203757147584145	-0.7287655979356732	23.093112875352812	2.181799086378571	-1.1435572095229292	-25.045134917347834	23.60790888796812	24.064368338292578	-1.4372260293797154	-0.9807665790552562
130180	l41f	ti-02	21	90.5	0.6623704750720417	-24.016858356543985	-1.8730209444760382	0.8203839782196958	-0.08726151125186732	23.120014475181467	1.4991998668871827	-1.0387012815987187	0.12155149791794576	-0.7294062496942932	23.09341792963018	2.1616331477338697	-1.1403835257707253	-25.06949532280033	23.614803047136007	24.047631776971073	-1.4546922756643212	-1.0218635458292553
130181	l41f	ti-02	21	91.0	0.6639968570315937	-24.011652792840184	-1.8451185885574386	0.8240004966591724	-0.08675778418781198	23.120023541652284	1.5189679324262224	-1.0320593829299174	0.12150434432009807	-0.7287909085259388	23.094911925673344	2.1459176082568394	-1.1456735234828277	-25.032770884738447	23.641678651280873	24.030361958953012	-1.3910922334575737	-1.002408925785435
130182	l41f	ti-02	21	91.5	0.6637431291437348	-24.009679697497486	-1.8023158787200173	0.8302816267764052	-0.08636658810309537	23.118981544782454	1.5056985552315516	-1.0223363772840548	0.12221290809356056	-0.7272593053340491	23.095695497913418	2.0976559850230316	-1.1502981717385914	-24.981713949441097	23.63819004272041	23.979537135007547	-1.3435239067206872	-1.0021768144335503
130183	l41f	ti-02	21	92.0	0.6643116722294111	-24.008564628338654	-1.7590909483806996	0.8384703082615449	-0.08604663019501234	23.116389241513062	1.5136025343907802	-1.0138302899208753	0.12297707265423292	-0.7274140866079594	23.093153038638768	2.104083515955116	-1.1537348066946171	-24.929185268457807	23.653091928442187	23.98039933352072	-1.2760933400156205	-0.9487859349370886
130184	l41f	ti-02	21	92.5	0.665896447220919	-24.004322301045832	-1.7812679903349757	0.8429383312339036	-0.08564284578791191	23.11172550309451	1.5490383256450286	-1.0069176586044875	0.12251647479180486	-0.7269278302856775	23.092433423156326	2.0867572035571347	-1.1583223735610213	-24.942651960146904	23.690719799138947	23.95983687008768	-1.2519321610079572	-0.9828150900592227
130185	l41f	ti-02	21	93.0	0.6663251233990874	-24.00487453869323	-1.7794598687509704	0.8450780714742798	-0.08523716743361444	23.10935067773362	1.5562743874609066	-0.9965231830590237	0.12255089402921819	-0.727089834634758	23.09145344326128	2.0652695596666253	-1.1613964833294854	-24.93925633596992	23.706415608731106	23.934561808362748	-1.2328407272388127	-1.004694527607171
130186	l41f	ti-02	21	93.5	0.6678780364649567	-24.002739631983808	-1.7365805797640161	0.849363419664864	-0.08511701448644181	23.109218386537997	1.5433095663620795	-0.9910406956972386	0.1224669664846109	-0.7307337054153771	23.09325089639946	2.0354060517901083	-1.1605238742069892	-24.88995679208296	23.698837209201006	23.905277405032155	-1.191119582881953	-0.9846793870508037
130187	l41f	ti-02	21	94.0	0.6710816578827069	-24.004125175694636	-1.7511123936606077	0.8492170298737189	-0.08565272511489345	23.10635488824847	1.5593532678171222	-0.9896393816323147	0.12278902470429034	-0.733285224540368	23.095525973675947	2.0394972312736437	-1.1604750279413396	-24.906020539481524	23.713205074022675	23.91234461035059	-1.1928154654588496	-0.9936759291309336
130188	l41f	ti-02	21	94.5	0.6715713124545208	-24.005433778375416	-1.7365282956026422	0.8570960329158424	-0.08572353790587574	23.10627226536639	1.5738390239711109	-0.9838622494227549	0.12321725013819505	-0.7335343978270009	23.094948774502427	2.013933372808944	-1.1648200766382744	-24.884866041062217	23.733742752147066	23.882098985300615	-1.1511232889151515	-1.002767055761602
130189	l41f	ti-02	21	95.0	0.6720127959658204	-24.0046560800184	-1.7367352290853808	0.8662782005072814	-0.08639514011342168	23.104083745597258	1.563659707668606	-0.9788960898223954	0.12385505979604006	-0.7334593170480455	23.09717534506678	2.031523756744271	-1.1658321610483615	-24.875113108596498	23.726307283126086	23.901420419680466	-1.1488058254704114	-0.9736926889160316
130190	l41f	ti-02	21	95.5	0.6748444320558946	-24.004100715578446	-1.6927070586568316	0.8681171581042056	-0.08639627433826048	23.102880676940973	1.5691027843305063	-0.968226137278925	0.1240731866232412	-0.7357822627385974	23.093737424461587	1.9954738456126722	-1.1697287747849878	-24.828690616131073	23.741434236277538	23.85854466460657	-1.0872563798535353	-0.9701459515245041
130191	l41f	ti-02	21	96.0	0.6784438370665175	-24.002517846544087	-1.6705931979636135	0.8719809298037378	-0.08649585903911512	23.10051690691722	1.5728676047182342	-0.958984368924787	0.12496518064399598	-0.7368786952139099	23.094454394504574	1.9643099900752155	-1.170319968604932	-24.801130114703962	23.75286946431555	23.830009557827463	-1.0482606503884142	-0.9711205568764996
130192	l41f	ti-02	21	96.5	0.6809858432477974	-24.000323892264372	-1.6918940877206303	0.8741576540718599	-0.08638507387059871	23.096767891605296	1.6112421661551801	-0.9523774687456719	0.1258912397285726	-0.738003263541793	23.094400238764887	1.939689146906428	-1.1764146806221458	-24.818060325913144	23.79513875487278	23.800657284755175	-1.0229215710403636	-1.0174030411579693
130193	l41f	ti-02	21	97.0	0.6828545903821135	-24.00068712938271	-1.667126300623456	0.8735956741076952	-0.08640768049100718	23.091646068971635	1.6254542143155706	-0.9436683960828683	0.12595682861199267	-0.7390359897723143	23.093369295084432	1.8786570813334038	-1.179280260808522	-24.794217755898472	23.812981035325326	23.736564716219114	-0.9812367205731469	-1.0576530396793586
130194	l41f	ti-02	21	97.5	0.6869747954954323	-24.00041009367006	-1.6769680954720274	0.8788106028254767	-0.08642635711906874	23.09168835527456	1.6649602086651272	-0.9352981542685904	0.12597384207872311	-0.742198044320946	23.09330085073141	1.8536879995686126	-1.1798223642877617	-24.798567586316608	23.86089789463075	23.711943237186745	-0.9376696916858585	-1.0866243491298633
130195	l41f	ti-02	21	98.0	0.6896227923663099	-23.998898118335017	-1.6511583756947206	0.8779256956177706	-0.08619692785625442	23.08640889613493	1.6695983770746907	-0.9284787445175287	0.12637323251596738	-0.7445022800993231	23.093604853628143	1.8213925989589983	-1.177292292140028	-24.77213079841197	23.86770483335181	23.682825672714102	-0.9044259650601596	-1.0893051256978659
130196	l41f	ti-02	21	98.5	0.6908094007759774	-23.99683126611415	-1.6211541565991419	0.8776422204817576	-0.08643807853623696	23.081475027301057	1.6439184446359594	-0.9226120082072098	0.1271560689808966	-0.7462030272511645	23.093928134951636	1.7977208429291276	-1.17984675962919	-24.740343202231536	23.843499454174463	23.656408591776383	-0.8968437480570728	-1.0839346104551524
130197	l41f	ti-02	21	99.0	0.6903521494102456	-23.99407291585618	-1.6183206003099828	0.8771535420351493	-0.08639966093846826	23.079372875573544	1.6813103410985712	-0.9157208453116524	0.1276262522703096	-0.7464994932808693	23.09461980247021	1.7728267937896112	-1.1806489552401715	-24.735239974131012	23.8861889626923	23.630650297149025	-0.8490510114387106	-1.1045896769819876
130198	l41f	ti-02	21	99.5	0.6899743758442486	-23.99561029651001	-1.6582488496844225	0.8756979220046514	-0.08657521818940134	23.076497337926764	1.6960033744049219	-0.90735003204878	0.12817932382559835	-0.7457100107301141	23.0938094969709	1.7660243789060837	-1.1820844960370458	-24.77816122418978	23.9067547859191	23.62201374495407	-0.8714064382706788	-1.1561474792357096
130199	l41f	ti-02	21	100.0	0.6901827261440862	-23.99961903253892	-1.6333896816470912	0.8795966829999725	-0.08675490643343348	23.07567875006829	1.7131118169364252	-0.9112238401277247	0.12898211258536604	-0.7439862798326276	23.09280444933078	1.771510663594134	-1.1816584925391762	-24.753412031186038	23.91979393302892	23.628853066697204	-0.8336180981571175	-1.124558964488834
130200	l41f	ti-02	21	100.5	0.6912841865509824	-23.998531840440748	-1.6302193592496987	0.8824068145722626	-0.08643884608639331	23.07120221908732	1.7111139341852069	-0.9024244381750108	0.13026422524900394	-0.7454864105534293	23.08994813704755	1.7768318024727436	-1.1843560813573553	-24.746344385118185	23.923717094260123	23.628221634160493	-0.8226272908580619	-1.118122750957692
130201	l41f	ti-02	21	101.0	0.6941167971577585	-23.998178786567532	-1.6357560639805178	0.8824600073186869	-0.08608852760919888	23.07087763362685	1.6859508076241814	-0.8940026036508987	0.1309353035848866	-0.7460306396272861	23.088123188018745	1.7810116784607153	-1.1891908935401991	-24.751474843229364	23.90767261357582	23.62803013046973	-0.8438022296535443	-1.1234447127596319
130202	l41f	ti-02	21	101.5	0.6960539225463828	-23.996002174521195	-1.6290480129471208	0.8863138704676861	-0.08591098502417262	23.06937536628689	1.6726772345734555	-0.8908408957527825	0.13099687560216108	-0.747797542321592	23.090288816242097	1.7711082447916096	-1.1928731309166005	-24.73873631700063	23.896297595685553	23.6167803103419	-0.8424387213150766	-1.1219560066587313
130203	l41f	ti-02	21	102.0	0.6983795910028733	-23.99604466685814	-1.626715747446589	0.8873976236069112	-0.08606886150232176	23.06768833139852	1.64761025611888	-0.8929509294938032	0.13146814650001537	-0.7484683760486793	23.091605506705545	1.7968700289560144	-1.1960676029693418	-24.735362790697817	23.86774694302129	23.642319147646408	-0.8676158476765252	-1.0930436430514092
130204	l41f	ti-02	21	102.5	0.6994614872471369	-23.997967540867045	-1.6466537558364347	0.8884868670296923	-0.08584215962573595	23.067306942316396	1.6459475393883978	-0.8904513120236156	0.13212063882600167	-0.746572303954211	23.09398851522088	1.7548774665613691	-1.194441760720928	-24.75613442967379	23.869081648881448	23.607313404354247	-0.8870527807923416	-1.1488210253195419
130205	l41f	ti-02	21	103.0	0.7014320325070342	-23.99750110320539	-1.6861386653654518	0.8925248753865592	-0.08623236762409735	23.066819638481444	1.6419634045692186	-0.8866914369243243	0.13319127919752083	-0.7445133412719481	23.092619891575588	1.7467950686766915	-1.1976182791204588	-24.791114893184282	23.869050517699762	23.598715372366907	-0.9220643754845206	-1.192399520817375
130206	l41f	ti-02	21	103.5	0.7038349829277654	-23.998593799415872	-1.675733287170906	0.8968406135206316	-0.08616709557528	23.06409955965884	1.672062271396328	-0.8937433336802338	0.1337865828450182	-0.7441418239666947	23.09265201544113	1.7751425103548786	-1.197043656919728	-24.777486473066148	23.89003798464467	23.630444027837353	-0.8874484884214766	-1.147042445228795
130207	l41f	ti-02	21	104.0	0.7052880365057623	-23.998285218742776	-1.6407829674650172	0.9006389140863414	-0.08565696614462079	23.06067456292811	1.6971602830975006	-0.8912910598785142	0.1341143937303641	-0.7438506049914115	23.093963427558933	1.7697954544702288	-1.198648137887478	-24.738429272121454	23.915001213732836	23.626548175656037	-0.8234280583886182	-1.1118810964654173
130208	l41f	ti-02	21	104.5	0.7081383087409906	-23.99813603985417	-1.659883751415458	0.905389506348212	-0.08548814669100675	23.058396969231968	1.681593121477509	-0.8879107269663224	0.1350251106599469	-0.7432515345753781	23.097457599440517	1.730007553725435	-1.1983590115541156	-24.752630284921416	23.901616327712095	23.593992915777452	-0.8510139572093216	-1.158637369143964
130209	l41f	ti-02	21	105.0	0.7089962378873844	-23.998869709908817	-1.6977626099478413	0.9066104888139852	-0.0856822261888503	23.058796473868707	1.714934339208453	-0.8824590957656246	0.13707992337904357	-0.7424417290685605	23.097166337521625	1.747085230992867	-1.2000293302400595	-24.790021831042672	23.94266941450173	23.610776747093254	-0.847352416540943	-1.179245083949418
130210	l41f	ti-02	21	105.5	0.7114692683728613	-23.997886458118987	-1.7462314471347038	0.9104283622231769	-0.08610987861763265	23.05935085183613	1.720985038638526	-0.876862826582135	0.13848941580453122	-0.7421878110161105	23.099700189850502	1.7490613055871678	-1.199648995505163	-24.833689543030516	23.955852601079417	23.61839395728926	-0.8778369419510987	-1.2152955857412557
130211	l41f	ti-02	21	106.0	0.7137416575726807	-23.99527686453464	-1.7774350905870382	0.9150338666935263	-0.08605704154704032	23.056387153892636	1.7094028818382048	-0.8766913154529191	0.14082483280364674	-0.7419102744767643	23.099431885136806	1.7507448740366007	-1.2009381854067478	-24.857678088428152	23.943866511534527	23.621069956862573	-0.9138115768936252	-1.2366081315655784
130212	l41f	ti-02	21	106.5	0.7153466868223892	-23.994989597410108	-1.809789715176917	0.9190471391903944	-0.08517842282994792	23.053865743148666	1.7320369818752914	-0.8766109091730773	0.1418959095633614	-0.7420843464729582	23.102395230930632	1.7223035433804068	-1.2030373056362993	-24.88573217339663	23.966009302584297	23.59492380902417	-0.9197228708123326	-1.2908083643724595
130213	l41f	ti-02	21	107.0	0.7174073398925784	-23.995030214600984	-1.7888099658403673	0.9222804830493941	-0.08452020488925642	23.051316393176883	1.735541939347238	-0.8748618536159813	0.1432690179424574	-0.7411779105010631	23.101582870277	1.6505813319209248	-1.2033673341821727	-24.861559697391957	23.970745291961343	23.52502629740727	-0.8908144054306142	-1.3365333999846882
130214	l41f	ti-02	21	107.5	0.7216790101648967	-23.993877145933244	-1.7783413534426231	0.9215907097312913	-0.08447539245888579	23.04961099028361	1.7160586136158504	-0.8699499667195226	0.14529793989229545	-0.7414346424704354	23.104350358788363	1.6738137185970714	-1.2036539512217965	-24.850627789644577	23.956542184613348	23.554754493858102	-0.8940856050312291	-1.2958732957864747
130215	l41f	ti-02	21	108.0	0.7233346472268379	-23.99202132329509	-1.8183139712333207	0.9219944083469656	-0.08449866407121927	23.050385888070707	1.7312927897360941	-0.8681159825441148	0.14788699476062436	-0.7427505255817071	23.10458331604019	1.657919754372634	-1.2044093043805832	-24.888340886181446	23.976951025952093	23.538677887677377	-0.9113898602293524	-1.3496629985040691
130216	l41f	ti-02	21	108.5	0.7245630610224354	-23.99031712772809	-1.805995779496356	0.926770926151442	-0.08464407051007503	23.04882925005619	1.6980129818168557	-0.8706875687823795	0.15049833860304862	-0.7455705885549638	23.10558528060432	1.6176838576499433	-1.2054527330804035	-24.869541981073006	23.942008931183643	23.49680887764133	-0.9275330498893624	-1.372733103431674
130217	l41f	ti-02	21	109.0	0.7249803104520999	-23.99113534218229	-1.812909232106834	0.9361298510450409	-0.08423526104179246	23.049054299033447	1.7162516317236094	-0.8692795573437159	0.1527838606917039	-0.7444074355115536	23.104139795144203	1.6132897176058285	-1.207911232207868	-24.86791472324408	23.964574973063247	23.49009115548271	-0.9033397501808338	-1.3778235677613715
130218	l41f	ti-02	21	109.5	0.7262541146047798	-23.993253559493887	-1.834013003101768	0.9387420479612477	-0.08430690548446382	23.04852373466156	1.7214805332928287	-0.8698838437291423	0.1554297618365297	-0.7423883977750807	23.104325788163393	1.6222865834554765	-1.2126810201245448	-24.888524514634405	23.971243280577315	23.497797068324026	-0.9172812340570893	-1.390727446310379
130219	l41f	ti-02	21	110.0	0.7278791874906261	-23.993088550135333	-1.8105074127015734	0.9428016700545615	-0.08415220311000474	23.048964617001065	1.7334768894934935	-0.8602532417509561	0.15689524427377946	-0.7411107394674828	23.10467033262148	1.6083645004820786	-1.211776265182886	-24.860794292782344	23.99493130590738	23.488027015943814	-0.8658629868749657	-1.3727672768385304
130220	l41f	ti-02	21	110.5	0.7283014635621405	-23.99150399861421	-1.8067841909044722	0.949296664608576	-0.08363800278649201	23.04937246925461	1.7490561963512274	-0.8577039438507919	0.15838178895971022	-0.7411403694737345	23.105820368694797	1.6266141157978766	-1.208212573469553	-24.848991524910108	24.01546850792826	23.51138300511153	-0.8335230169818466	-1.3376085197985788
130221	l41f	ti-02	21	111.0	0.7303413078454786	-23.992206472226112	-1.8094001493248775	0.9508474649573233	-0.08330300535239964	23.049879952401866	1.7584746476595021	-0.8533059729497245	0.16007769688433723	-0.7416075663201236	23.106625744516702	1.6488948058981514	-1.2077399774119892	-24.850759156593664	24.031823318643582	23.53651431452822	-0.8189358379500824	-1.3142448420654453
130222	l41f	ti-02	21	111.5	0.7319745237621598	-23.994083680879587	-1.8469185553505165	0.9536883003220724	-0.08317538021519834	23.0491807262501	1.7553048371574402	-0.8532353562529207	0.16154965098991528	-0.7436886309196675	23.10677411665343	1.6514359196415709	-1.205558150212408	-24.887313935908033	24.029624477929335	23.540937778925084	-0.8576894579786973	-1.3463761569829487
130223	l41f	ti-02	21	112.0	0.7336947459856182	-23.996605247700177	-1.8792312088082148	0.9566194442224569	-0.08279002818448619	23.047806129094795	1.7746296607156025	-0.8497416782014635	0.1628301331510742	-0.7445566050666778	23.10664277047279	1.632874385344038	-1.2084500629305457	-24.919217012285934	24.052734216575523	23.520205233805225	-0.8664827957104109	-1.399011778480709
130224	l41f	ti-02	21	112.5	0.7350650594485152	-23.994231214629092	-1.8634093936181453	0.9582597795091218	-0.08257531566117589	23.04690003017037	1.810835013486243	-0.8445548577745817	0.16435932143282414	-0.7454637833309719	23.109750918294786	1.6422725815247403	-1.2092860318359713	-24.899380828738117	24.094964191653677	23.532338744101096	-0.8044166370844401	-1.3670420846370206
130225	l41f	ti-02	21	113.0	0.7357613860854545	-23.993640554620207	-1.8667495827039617	0.9611662072380303	-0.0821530222747454	23.04640763180668	1.8125745768354562	-0.8389262874707271	0.16595949056058173	-0.7460314539246492	23.11125080331308	1.6368952183409873	-1.2076692789657126	-24.899223930086137	24.103862389457245	23.53020667484916	-0.7953615406288925	-1.369017255236976
130226	l41f	ti-02	21	113.5	0.7367252466566895	-23.994348985198144	-1.88970330406624	0.961706345540083	-0.08159972873060614	23.045612633334976	1.8020874480553404	-0.8328007058178475	0.16648807041852678	-0.7476188110152918	23.112386007541957	1.6144057352853078	-1.208303723885296	-24.922345943724302	24.099787717260387	23.507594454583366	-0.8225582264639151	-1.4147514891409365
130227	l41f	ti-02	21	114.0	0.7366685762119208	-23.994878605662095	-1.8781007867722619	0.9654231447929036	-0.08186932724168211	23.043751001128538	1.803201782419217	-0.8289365535756277	0.16693203077593596	-0.7486403215278876	23.11337114380119	1.5746043559733167	-1.2080136764492193	-24.907556247641452	24.10307893350638	23.467990078009322	-0.8044773141350703	-1.4395661696321298
130228	l41f	ti-02	21	114.5	0.7371859986603979	-23.997751381923525	-1.8715390955287534	0.9664269364150965	-0.08203015965530347	23.042459930574918	1.8279883659720764	-0.8204556039150918	0.16746668833343403	-0.7488163839290488	23.1148363800098	1.5790348021669693	-1.206082852664872	-24.90286354103718	24.13542922131003	23.476157944243244	-0.7674343197271511	-1.426705596793937
130229	l41f	ti-02	21	115.0	0.7384012073170788	-23.99821478436041	-1.8823073956849525	0.9705728071179709	-0.08196549136112133	23.04199068714891	1.8231493549583508	-0.8169058480511443	0.1678353223125067	-0.7490798149960808	23.114981922882794	1.5778720223041645	-1.2065009855190132	-24.909949372927393	24.1341040250075	23.475674351988943	-0.7758453479198941	-1.4342750209384505
130230	l41f	ti-02	21	115.5	0.739351049959122	-23.99843813295985	-1.8881505896839	0.9686145587668117	-0.08187864854092293	23.039754313642273	1.8411693035217576	-0.8122319915888264	0.16842422763544504	-0.749182350388149	23.11810146905979	1.561345550062056	-1.2110496177182546	-24.917974163876938	24.155237204669724	23.458566100974565	-0.7627369592072135	-1.459408062902373
130231	l41f	ti-02	21	116.0	0.7380845383959772	-24.00038142036517	-1.894733399560607	0.9678897588835782	-0.0816967916163322	23.041586969095256	1.844127107036399	-0.8040875607062855	0.16954061318531358	-0.7484116674796196	23.119383219324845	1.5670913333585783	-1.2139641821514224	-24.927225061042197	24.16947033699435	23.46218324144836	-0.7577547240478459	-1.4650418195938357
130232	l41f	ti-02	21	116.5	0.7365134265012189	-24.001912578284056	-1.8913820838197937	0.964563663489879	-0.08218036430136638	23.04392006205584	1.8561845819659182	-0.7991469644180121	0.1699935675558513	-0.7476097256481079	23.122511809928138	1.5570758475267483	-1.217579970433659	-24.92873099861397	24.188770882858236	23.45091138787434	-0.7399601157557321	-1.4778196107396298
130233	l41f	ti-02	21	117.0	0.7365058628027698	-24.00401462636312	-1.885803519452091	0.9638508824072342	-0.08209304728516914	23.0448876856307	1.866328687490318	-0.793444445125281	0.16987658732257835	-0.7473480095741203	23.126347499428014	1.6103417746316282	-1.2205467647957973	-24.925967263407976	24.205555468033143	23.50530036249249	-0.720411795374833	-1.420666900915485
130234	l41f	ti-02	21	117.5	0.7356436004317343	-24.00774912418852	-1.8704144074310813	0.9694231736039423	-0.0818432825471485	23.046686365755207	1.8392680639412529	-0.7836092144619642	0.16989354484324323	-0.748547000666936	23.1279588572187	1.6472992737992165	-1.2228268176082895	-24.90874035801566	24.190395477530593	23.539527913174428	-0.7183448804850663	-1.3692124448412315
130235	l41f	ti-02	21	118.0	0.733932651270029	-24.00945471605192	-1.8516381598561789	0.9736147893247016	-0.08140324625533565	23.04455023327654	1.845330573121263	-0.7800586054499151	0.17051963592596203	-0.7494076941790238	23.127698017351925	1.6478099490110756	-1.223308259145152	-24.887478086583396	24.198938590618514	23.536724664308853	-0.6885394959648821	-1.3507534222745434
130236	l41f	ti-02	21	118.5	0.733671306063917	-24.011280422996315	-1.860117047987438	0.9756407898304845	-0.08074725210121743	23.0433575106226	1.8606872427798553	-0.780758690679174	0.17179109670065673	-0.7484893532015695	23.130032474587182	1.6635646236003114	-1.2222961072576597	-24.895756681153266	24.214329907322714	23.556482943792183	-0.6814267738305517	-1.3392737373610828
130237	l41f	ti-02	21	119.0	0.734023360287748	-24.012636372483982	-1.876263386738939	0.9785938973436045	-0.08060061899166265	23.043353349523365	1.8932692537563576	-0.7770798849385127	0.17247898629509834	-0.7474556850660725	23.13365872325029	1.6509389251131892	-1.2254280638470685	-24.910305861879316	24.251421085644644	23.545737259738083	-0.6588847762346717	-1.364568602141233
130238	l41f	ti-02	21	119.5	0.7349134008156506	-24.01270981280686	-1.8869668818050562	0.9796461277137472	-0.08031874195594137	23.044176333130416	1.8993181704805548	-0.7758796881991505	0.1733804509197717	-0.7472737731758354	23.1359758831831	1.6379021713694286	-1.2301473417221545	-24.92003056689817	24.26067652437565	23.53137034047019	-0.6593540425225193	-1.3886602264279801
130239	l41f	ti-02	21	120.0	0.736777120314008	-24.01132421742693	-1.912696590052867	0.9822340281499077	-0.08029418926513418	23.044173194596198	1.9254885630684688	-0.7773369513512985	0.17407608968581273	-0.7474618093108667	23.136479218479696	1.6364874258317101	-1.2321401850723277	-24.94178677932989	24.286106706734046	23.53014177024222	-0.655680072595846	-1.411645009087671
130240	l41f	ti-02	21	120.5	0.7399293194764832	-24.01051813792071	-1.936063649371495	0.9894016961119596	-0.08023743523554257	23.044741804666863	1.9133350632128543	-0.7752696567438129	0.17444713016264587	-0.745629594933657	23.136131774315285	1.6267259009288626	-1.2335427778542072	-24.957180091180245	24.27701690606301	23.523614621932765	-0.6801631851172338	-1.4335654692474797
130241	l41f	ti-02	21	121.0	0.7422879894574484	-24.009389713892922	-1.9508255201352311	0.9970565849628822	-0.0803180617286097	23.043970784553956	1.8861242801773446	-0.7765713418962156	0.17451046737538967	-0.7442049619240441	23.136600711288967	1.6238540323047417	-1.2324846834899237	-24.963158649065274	24.24771612848187	23.52605308763719	-0.7154425205834052	-1.4371055614280834
130242	l41f	ti-02	21	121.5	0.7460784724886341	-24.009985998533224	-1.9546204619791876	1.0045815696632083	-0.08022823978316854	23.043729181666635	1.8696575649387759	-0.7766856725365983	0.17466701329828987	-0.7428738307969325	23.138309395175426	1.6098775270131864	-1.2337552609701323	-24.960024890849205	24.231139847583936	23.517636302910184	-0.7288850432652687	-1.4423885879390212
130243	l41f	ti-02	21	122.0	0.7477688521323566	-24.009178026920885	-1.9626753794314562	1.0099665587066204	-0.07992614362837294	23.04441331001675	1.8887235748255637	-0.7822845266075457	0.17454104372334836	-0.7420083622281938	23.138810892392563	1.613604277339317	-1.2347326064222857	-24.961886847645722	24.245467258329747	23.523443053213757	-0.7164195893159757	-1.438443794431965
130244	l41f	ti-02	21	122.5	0.7503903191660506	-24.007883919951816	-1.9538948883401894	1.016876917852752	-0.07932895705598603	23.04453293617877	1.8918757100038968	-0.7897135238545967	0.17590081324163184	-0.7421436015516069	23.137547506295377	1.5851104602609731	-1.237194670423224	-24.944901890439255	24.243266978513716	23.49371001374757	-0.7016349119255381	-1.4511918766916843
130245	l41f	ti-02	21	123.0	0.7534970441899119	-24.008012427437738	-1.954193328514412	1.0260415874868531	-0.07903934546834575	23.04459967752269	1.9176459532521246	-0.7977927134047463	0.1762777612821089	-0.7426020365244624	23.13744956937329	1.6057462839019219	-1.2378848359347208	-24.936164168465297	24.261691333183833	23.51620602500594	-0.6744728352814633	-1.4199581434593576
130246	l41f	ti-02	21	123.5	0.7545523325866363	-24.00867864137607	-1.9627669952652058	1.0386758651774508	-0.07907435374648547	23.044986189740563	1.935200965042608	-0.7960560033522724	0.17820505695316882	-0.7414989710702343	23.1389733861662	1.5985192123698788	-1.2386578238951889	-24.932769771463825	24.28326185463758	23.511888136157292	-0.649507916826245	-1.4208816353065323
130247	l41f	ti-02	21	124.0	0.7541645780928664	-24.00875970556035	-1.9562785712595594	1.045842011084838	-0.07899946749118872	23.045251782217306	1.8947655042245422	-0.792793068080503	0.18071047824859182	-0.7391233282238788	23.139824151722383	1.6241780940666837	-1.2395579842113855	-24.919196265735074	24.248935229118747	23.539485511446667	-0.6702610366163277	-1.379710754288407
130248	l41f	ti-02	21	124.5	0.754820673555327	-24.00759000435085	-1.9435976924534664	1.0512967514243017	-0.07872437641101487	23.04492919062579	1.8895152361376448	-0.7905926240726258	0.1822859838268842	-0.7382777049094327	23.14045750171707	1.5982547978450339	-1.2391489906026665	-24.89989094538001	24.247413410106677	23.51610627760533	-0.6524775352733343	-1.3837846677746803
130249	l41f	ti-02	21	125.0	0.7538942044402619	-24.008307001393064	-1.9480983141612132	1.0553499455927176	-0.0785618425935291	23.04708176809614	1.8882528393166669	-0.7918950235890139	0.18345220351108987	-0.7378293800422289	23.140955415214417	1.5987182282816463	-1.2416011695665936	-24.90105536996156	24.248329944741357	23.514137298327505	-0.6527254252202042	-1.3869180716340566
130250	l41f	ti-02	21	125.5	0.7542931371293914	-24.007913289111006	-1.9507188084347515	1.0644197904708046	-0.07808247436089517	23.04815061453717	1.8900204725534704	-0.7936897443894723	0.1854242559903964	-0.7374264211661716	23.140223700138794	1.597463225871448	-1.2443188596097239	-24.89421230707495	24.251823124330674	23.510234782363735	-0.642389182744278	-1.3839775247112165
130251	l41f	ti-02	21	126.0	0.7551462885917847	-24.007018380381147	-1.94950071728445	1.0703454673762425	-0.07753155084413466	23.048730694027128	1.9168912529564934	-0.7958463226380514	0.1864617261132952	-0.7373722864509761	23.142088272974892	1.6066721189888442	-1.2444773730161167	-24.886173630289356	24.278705799614727	23.522057021088425	-0.6074678306746293	-1.3641166092009307
130252	l41f	ti-02	21	126.5	0.7558883911793483	-24.003382630733547	-1.9305812358363712	1.0761915380451696	-0.07710498269980694	23.051632110069484	1.9216880298780723	-0.7973873129518985	0.1868721368117132	-0.7383229483790289	23.142090714643356	1.5976026836927386	-1.2459599295414978	-24.85777232852475	24.285699981107562	23.511298911594913	-0.5720723474171869	-1.346473416929836
130253	l41f	ti-02	21	127.0	0.7560713615699206	-23.999843163199245	-1.9337298132491965	1.080248597017816	-0.07673189636280049	23.05192074349335	1.949079705641268	-0.798969341361846	0.1873028928394957	-0.7385444646490891	23.142377160219336	1.5881934086248293	-1.2490610157400734	-24.853324379430624	24.312602104249468	23.49903645002492	-0.5407222751811567	-1.3542879294057037
130254	l41f	ti-02	21	127.5	0.7568422066253633	-23.996499487576845	-1.9437157528327462	1.0826236696404556	-0.07679046529825653	23.050964081281027	1.9483781984816164	-0.7989048106573213	0.1882767343539389	-0.7365467817573712	23.143486627792548	1.5902008023627603	-1.2477765290603424	-24.857591570769134	24.311923738161003	23.506206325962957	-0.5456678326081317	-1.3513852448061776
130255	l41f	ti-02	21	128.0	0.7565564178446591	-23.993665174676917	-1.9305655314799912	1.0859771518783128	-0.07668093570581379	23.049370617365685	1.971917283664148	-0.7965430265934774	0.18967826299752938	-0.7344441499167746	23.144378916733178	1.6028639140878682	-1.25335154743581	-24.838253554278594	24.337742201728073	23.516003551313123	-0.5005113525505216	-1.3222500029654718
130256	l41f	ti-02	21	128.5	0.7570017378592637	-23.991542676511106	-1.9424384246283666	1.0938288932644045	-0.07649529109667469	23.050743930083964	1.9747198436778897	-0.7997822640405845	0.19019221073401135	-0.7340192012825045	23.145020766535108	1.5842161008503948	-1.2552456889570094	-24.840152207875068	24.339378429358607	23.49697371500525	-0.5007737785164608	-1.3431784928698178
130257	l41f	ti-02	21	129.0	0.7580617396267804	-23.98988713484793	-1.9175596346833594	1.0944385974879092	-0.07624325854991275	23.05165168823276	1.9786687273318593	-0.7964484248622421	0.19081179073665905	-0.7336449476459921	23.144844500353603	1.5959464746318033	-1.2572739537491875	-24.813008172043382	24.348440522889124	23.507933813217004	-0.4645676491542581	-1.3050743588263778
130258	l41f	ti-02	21	129.5	0.759403370184686	-23.985919503168866	-1.885331189260195	1.0941485326047151	-0.07613185744302861	23.051130542305007	1.9611042912602095	-0.7979516048789597	0.19221418107536853	-0.7329494352041147	23.14546466205992	1.593276487312564	-1.258110748270124	-24.777102159824345	24.330365552318597	23.50708433608293	-0.4467366075057484	-1.2700178237414157
130259	l41f	ti-02	21	130.0	0.7598996336106149	-23.9833088847362	-1.8473027954936136	1.0981969502654645	-0.07562515682344566	23.0525657669983	1.9565888129520936	-0.8020725638920455	0.19315098553163804	-0.7331982555467714	23.145024838158967	1.5792458344654428	-1.2571896867883405	-24.73241472996435	24.32460784476654	23.493782363899914	-0.40780688519781094	-1.2386323660644365
130260	l41f	ti-02	21	130.5	0.7614491093172647	-23.980989337327795	-1.8467715239574982	1.106317181079402	-0.07519006820098066	23.054177046353075	1.950298689800906	-0.7934532010666993	0.1951971696422654	-0.733710468484758	23.145603581257962	1.5757052132411624	-1.2556847372899114	-24.72144368020589	24.331029636528566	23.493362698041718	-0.3904140436773247	-1.2280809821641725
130261	l41f	ti-02	21	131.0	0.7634484248626434	-23.977040859060118	-1.8193138378989058	1.1159492694563544	-0.07516238830093246	23.05563145521392	1.952971852066739	-0.7899568249579093	0.19597578581197048	-0.733690316361754	23.145811896751606	1.603126553072589	-1.2573216158793117	-24.68040542750267	24.33945987983379	23.52137494244577	-0.3409455476688805	-1.159030485056899
130262	l41f	ti-02	21	131.5	0.7648103547043126	-23.97609430836864	-1.7831819582978916	1.1206422677098988	-0.07519695667021145	23.054682554311828	1.948559461779329	-0.7842042786673088	0.1970917498742998	-0.7340599475426842	23.14657656202383	1.625958222139566	-1.252347402804178	-24.638633998956635	24.340932530627935	23.55093778852085	-0.29770146832870026	-1.0876962104357837
130263	l41f	ti-02	21	132.0	0.7658188140456222	-23.973506094128933	-1.7587278544134843	1.1237065060648324	-0.07504558619363706	23.05468642279287	1.9611071204620778	-0.7809153629576572	0.19788484060589503	-0.7340371859979367	23.148306908843622	1.6193540990106863	-1.251467521870939	-24.608527442477584	24.357717434709546	23.547975114031054	-0.2508100077680382	-1.06055232844653
130264	l41f	ti-02	21	132.5	0.7671024218175307	-23.972206556658694	-1.748041169549915	1.1318682888676603	-0.07476681957064225	23.055083814602725	1.9764429640043948	-0.7773533777675229	0.19878328199139225	-0.733587354936309	23.147519659279116	1.6018880241845799	-1.2521649593245143	-24.588379437340947	24.37818986326035	23.530757791020402	-0.2101895740805979	-1.0576216463205448
130265	l41f	ti-02	21	133.0	0.7677702517044624	-23.97215563291081	-1.716329256845731	1.1383447937149602	-0.0746032068202148	23.055576854361046	1.97004678659748	-0.7758358974805843	0.1995189531022636	-0.7334499810079007	23.148049232871166	1.5838847792641835	-1.2530857573691805	-24.55014009604158	24.37470348975999	23.51316852546273	-0.17543660628158975	-1.0369715705788494
130266	l41f	ti-02	21	133.5	0.7689673423878746	-23.972408904645256	-1.7012508150377657	1.1466344816941416	-0.0746099768179537	23.05725242970395	1.9878268281712894	-0.7712622877365715	0.20060333454423004	-0.7337000404318463	23.14881196258262	1.5985008250297064	-1.2520391438538	-24.52702523798888	24.399810327864945	23.530540945714556	-0.1272149101239357	-0.9964842922743244
130267	l41f	ti-02	21	134.0	0.7688761084735432	-23.972999095370938	-1.689113288608904	1.1559389131881888	-0.07464134383352714	23.060012420399367	1.9619634477398722	-0.7664500358945108	0.20091776192344582	-0.7341097333192852	23.149020278005974	1.59332187869692	-1.2512379417415516	-24.506173470791655	24.381802250334648	23.5258705901156	-0.12437122045700733	-0.9803028806760565
130268	l41f	ti-02	21	134.5	0.7699757373439755	-23.974862695726596	-1.6674125781971998	1.1634671000955057	-0.07452455578719057	23.063845580827632	1.9583262678574282	-0.7656309490494823	0.20202230976576213	-0.7340072277212002	23.150688175607836	1.5940928740315026	-1.2487782041207198	-24.47880817382829	24.38403865361415	23.531971355141398	-0.09476952021413965	-0.9468368186868936
130269	l41f	ti-02	21	135.0	0.7707107184073366	-23.97564988368387	-1.6463586250240765	1.1685190725689851	-0.07492137710626018	23.06528746851194	1.9677950164841411	-0.7625698871309472	0.20308481564145597	-0.7335373092301738	23.151272774034616	1.5838410668201608	-1.2462436992388588	-24.453489436138966	24.39867603640033	23.52604355079308	-0.054813399738634416	-0.927445885345886
130270	l41f	ti-02	21	135.5	0.7725938051333126	-23.978118973363692	-1.6477302276395223	1.1761536660738492	-0.07486712519326481	23.06839154172871	1.9640788112978154	-0.7570012169215632	0.2034683970846444	-0.7325218798139053	23.152149073586735	1.547176377553338	-1.2473308400574823	-24.449695534929365	24.404070407996343	23.492066536401996	-0.045625126933021676	-0.9576289985273689
130271	l41f	ti-02	21	136.0	0.7745731035431596	-23.97700232405462	-1.6285298284144683	1.1822169421450615	-0.07477880056804533	23.068543336685774	1.9618043085112962	-0.7532616064108543	0.20366621951284003	-0.7308284774799856	23.15112292401425	1.5457331788929065	-1.2466017732877248	-24.423315210324027	24.40597345773101	23.493998955682603	-0.017341752593015514	-0.9293162546414244
130272	l41f	ti-02	21	136.5	0.7753564761830833	-23.976553247313962	-1.632979643094947	1.189782908909492	-0.0746471692765736	23.069990361720713	1.9563063491829555	-0.7466968056330934	0.20357670981821943	-0.7299845355436173	23.151911262011364	1.5428478949883944	-1.2436009502500398	-24.419749981499418	24.40852944581222	23.496530147389183	-0.011220535687197497	-0.9232198341102347
130273	l41f	ti-02	21	137.0	0.7749416293823532	-23.975109901242526	-1.6342518309439398	1.1965888384370218	-0.07441842008333051	23.071582655211667	1.943365866457928	-0.7416470049708481	0.20340473919898933	-0.7293607444642382	23.152461543478605	1.5349665888369868	-1.2447316073689332	-24.41277289374944	24.40228783581441	23.488277409864775	-0.01048505793503196	-0.924495483884666
130274	l41f	ti-02	21	137.5	0.7757096658017432	-23.974420082102867	-1.6609216483056195	1.2068000108891141	-0.07457730340918896	23.071682813146715	1.8901037062748018	-0.7377164838611016	0.20317559917601916	-0.7285158069716318	23.153033506924352	1.5303134019642344	-1.246261166906696	-24.428541719519373	24.352668331327244	23.484279600812002	-0.07587338819212874	-0.9442621187073712
130275	l41f	ti-02	21	138.0	0.7763631971280218	-23.97446508900613	-1.6617336293674245	1.2145956073708926	-0.07458395714112523	23.075286924208953	1.8710259008112151	-0.7371002536165352	0.20374908286578267	-0.7280586987439086	23.152161880638655	1.551191587062045	-1.2466999033940103	-24.421603111002664	24.33837769712829	23.504958062690804	-0.08322541387437354	-0.9166450483118602
130276	l41f	ti-02	21	138.5	0.7778986764092755	-23.973451498068613	-1.6431299341397114	1.2238583837048758	-0.07452803805154125	23.076900868941763	1.8556509753023573	-0.7326917827435168	0.20417231360562355	-0.7269473867150307	23.151537347187304	1.5545437045372243	-1.246310106077377	-24.39272304850345	24.32950433705469	23.510722235341397	-0.06321871144875857	-0.8820008131620511
130277	l41f	ti-02	21	139.0	0.7788804941511144	-23.97239560693701	-1.620565449049628	1.2316581680819163	-0.07452615180471436	23.076417410278278	1.8338355381849893	-0.7316640070370634	0.20437564835470712	-0.7257551075368602	23.150436460877735	1.57141754222971	-1.2457058481417782	-24.36130288790472	24.308438437976193	23.529273541579922	-0.05286444992852779	-0.8320293463247985
130278	l41f	ti-02	21	139.5	0.7805604498558226	-23.971571535778654	-1.60236525680586	1.2413577453555926	-0.07521583932144757	23.077006371788098	1.8298163459124575	-0.7268319744586464	0.2042294569412331	-0.7243867297137574	23.15102745925586	1.5905634586562918	-1.243652546507489	-24.332579047228922	24.309004360861696	23.55411209154673	-0.02357468636722615	-0.778466955682191
130279	l41f	ti-02	21	140.0	0.7816454316632849	-23.968592848436224	-1.6085416830006931	1.2493344866083278	-0.07534885467918113	23.077175651510125	1.8106744662636847	-0.7188566336212074	0.20433655593423197	-0.7236972410421626	23.15172878355835	1.618060896732474	-1.2458134752668866	-24.327800044828592	24.297981185407654	23.58192439564506	-0.029818859420938537	-0.7458756491835317
130280	l41f	ti-02	21	140.5	0.7829316352115856	-23.966185232679916	-1.6321390602496304	1.2563577260743926	-0.07583358767551406	23.07599398667599	1.7928670969086826	-0.7163129138723592	0.20449172862474038	-0.7232023347927565	23.152689747889312	1.6184176935183088	-1.2417156232115107	-24.341966566855156	24.281206310661542	23.58912111861494	-0.060760256193614026	-0.7528454482402154
130281	l41f	ti-02	21	141.0	0.7818923324609987	-23.96533376412483	-1.6248657163734184	1.2641488820717752	-0.07568770972086697	23.07446297813254	1.7893124411591408	-0.711311058521465	0.20426251738573245	-0.7227118210706681	23.152819380895224	1.6163916480135883	-1.238345636825425	-24.32605059842647	24.281039168435083	23.59004590347372	-0.045011429991387075	-0.7360046949527508
130282	l41f	ti-02	21	141.5	0.7818679596061472	-23.964083685282034	-1.6387010042300962	1.2733420594885374	-0.07573503038370925	23.073177719961574	1.7963273865633849	-0.7056754527558994	0.2042121451019206	-0.7224671433849934	23.151876808866305	1.6138251932049403	-1.235586961579664	-24.329442630023593	24.292306768487272	23.589515856712737	-0.03713586153632065	-0.7399267733108559
130283	l41f	ti-02	21	142.0	0.7821865374670584	-23.963659518150966	-1.627868012290137	1.2802495654605117	-0.0759843967918385	23.0733648905623	1.7931745831404113	-0.7040083973134962	0.20458978651401954	-0.7215973270278938	23.152276154513117	1.6136629036999495	-1.2343307446794416	-24.31127796498059	24.291136466111396	23.59219752397279	-0.020141498869193697	-0.7190804410078009
130284	l41f	ti-02	21	142.5	0.7807410799783016	-23.962877891470683	-1.6347120721508177	1.2876297575802462	-0.07594850409844962	23.071014078559994	1.7719246777293272	-0.7014065266662858	0.20432099010817403	-0.7207189692127137	23.152090484962972	1.62643044294997	-1.2337150763297113	-24.309960206041257	24.26990471563276	23.604827962348818	-0.04005549040849843	-0.7051322436924394
130285	l41f	ti-02	21	143.0	0.7792895469758729	-23.961667879563073	-1.6239539803713012	1.2968887164001055	-0.07640009812723843	23.071429401406434	1.7690153284321617	-0.6998707391916902	0.20469813560995886	-0.7196908255265289	23.15437715064572	1.6223490734094064	-1.2317074315802623	-24.28873314353427	24.268872028129625	23.604617513924204	-0.019861115404644636	-0.6841156296100657
130286	l41f	ti-02	21	143.5	0.7771485205274927	-23.959554325708577	-1.6464760800800669	1.3055060429354874	-0.0764029107787325	23.070830524099247	1.7582204289460872	-0.6984027554934674	0.2049487138732067	-0.7185966796386446	23.155990667061722	1.6171204079888626	-1.229213663908303	-24.300524362853157	24.25919400064634	23.602449252031132	-0.04133036220681774	-0.6980751108220247
130287	l41f	ti-02	21	144.0	0.7769000045834565	-23.9590322019921	-1.6445542639565591	1.3137321723696374	-0.07625991691623087	23.071963697755432	1.7817563299280517	-0.6949994247612811	0.2050484739022452	-0.7179928764646213	23.156766933011053	1.6157193166726662	-1.226416724147961	-24.289854293579022	24.287509159908215	23.604976653654596	-0.0023451336708077974	-0.6848776399244265
130288	l41f	ti-02	21	144.5	0.7770385604100477	-23.959448778361	-1.6350508517465006	1.3248192493743762	-0.07600925129900613	23.070907774430037	1.781958280904263	-0.6914244232711405	0.20639838811968642	-0.7166354814955931	23.156400596123994	1.6139919681460535	-1.224879198795397	-24.269680380733124	24.29183076888384	23.605916444389106	0.022150388150716793	-0.6637639363440186
130289	l41f	ti-02	21	145.0	0.7769690206869707	-23.960023889600535	-1.6374625332195363	1.335921813618316	-0.07603227617301422	23.068763856963894	1.7913562667997063	-0.6904452240620356	0.2071916835624028	-0.71543413830426	23.157324345501035	1.5954604095042086	-1.2229720012939393	-24.261564609201756	24.300834307090955	23.591347636094014	0.03926969788919976	-0.6702169731077419
130290	l41f	ti-02	21	145.5	0.7767728807068314	-23.95809954912969	-1.623008934840197	1.3424884212555046	-0.07601348436148458	23.068006650737335	1.7815259809695079	-0.6901437764535272	0.2084575269958435	-0.7142311170197725	23.158756640592856	1.5934817732474058	-1.2186821733515436	-24.238620062714382	24.291832897887673	23.59609800417578	0.053212835173290784	-0.6425220585386029
130291	l41f	ti-02	21	146.0	0.7757345077273687	-23.957815861982844	-1.6159932543347042	1.3488573790756604	-0.07601460106640057	23.067193996068333	1.7716140092604937	-0.6886137639442167	0.20874105462668327	-0.7129587867603449	23.159489115720866	1.6057850462572227	-1.2195160367745286	-24.224951737241888	24.282920694944888	23.60853384617058	0.05796895770300026	-0.6164178910713076
130292	l41f	ti-02	21	146.5	0.7747564969204923	-23.95808833036768	-1.6095819828276448	1.3551494762965735	-0.07624493339869841	23.066741314585656	1.773360533168044	-0.6905229756055883	0.20898270252805706	-0.7103170042643678	23.159524646720232	1.5784986266182104	-1.2186709251133667	-24.21252083689875	24.282316641277472	23.5837918408812	0.06979580437872102	-0.62872899601755
130293	l41f	ti-02	21	147.0	0.7741237763834926	-23.958279479092923	-1.6012736951474633	1.359060102466084	-0.07632096379309301	23.066232543940817	1.7738297824723375	-0.6868220495462234	0.20905449357261544	-0.7091214751403838	23.16039345772316	1.5584027893493333	-1.2176971808068058	-24.2004930717743	24.285973806646453	23.566101367508796	0.08548073487215291	-0.6343917042655036
130294	l41f	ti-02	21	147.5	0.7732930343359837	-23.959393476107024	-1.5765281695907152	1.365898105065541	-0.07631798159720693	23.066056584387972	1.8006667425858482	-0.6845879157549347	0.20984718409959782	-0.7083254824438959	23.161408109869065	1.5736612057475943	-1.2208721533277274	-24.1700235406322	24.315664613721275	23.57916471418102	0.1456410730890738	-0.590858826451182
130295	l41f	ti-02	21	148.0	0.7744575864489744	-23.959399872514897	-1.5615263446392122	1.3755870743130936	-0.07617763587071681	23.064667059242044	1.7754619023150164	-0.6822398433012273	0.2111725672290699	-0.7087340270738592	23.161793777361083	1.5765886700221532	-1.222840690220478	-24.145339142841017	24.292884049614184	23.581265316537873	0.14754490677316667	-0.5640738263031437
130296	l41f	ti-02	21	148.5	0.7739627657882291	-23.95910787140129	-1.5617756453765526	1.3827147938194333	-0.07605027188579758	23.065305658058158	1.7631879573734879	-0.6773018823320873	0.21149017622711078	-0.7089577974717204	23.163065417305667	1.559276973949039	-1.2242835679912534	-24.13816872295841	24.286631637440873	23.563063791579964	0.14846291448246163	-0.5751049313784478
130297	l41f	ti-02	21	149.0	0.7739528277476264	-23.959619626151948	-1.5482325349776522	1.3901798364436355	-0.07614189163026203	23.064479572365347	1.732698787097521	-0.6749273811208246	0.21141004896091398	-0.7090593980293369	23.162393823683892	1.5490424627563746	-1.226888837420931	-24.117672324685966	24.2575191356727	23.549440878737627	0.13984681098673235	-0.5682314459483386
130298	l41f	ti-02	21	149.5	0.774701898323239	-23.95810995527681	-1.5433057078846668	1.3984164686297815	-0.07585696124262825	23.06434397436783	1.7208265917764456	-0.6753535828673292	0.21220946030398338	-0.707513560334619	23.162841333260754	1.5531503621451346	-1.2298245431488426	-24.102999194531694	24.246169482338303	23.553355490245668	0.14317028780660834	-0.5496437042860265
130299	l41f	ti-02	21	150.0	0.7755584081045249	-23.95841116031594	-1.542048011020531	1.4052985073555542	-0.0757246422028271	23.064607132340896	1.6967847168624959	-0.6798537407073977	0.21287487732017205	-0.706045488771055	23.1618354522899	1.5621942387216825	-1.2291175969440153	-24.095160663980916	24.218688343613337	23.564425013401042	0.12352767963242073	-0.5307356505798744
130300	l41f	ti-02	21	150.5	0.7780033071616904	-23.958122958644008	-1.5105681866915839	1.415799654164153	-0.07617419215388074	23.06474153071096	1.6533799944390124	-0.678707064722549	0.21366910627430918	-0.7045631242090652	23.16125711664097	1.568001128364537	-1.2261754024053966	-24.052891491171437	24.176909374547854	23.576523025552735	0.12401788337641761	-0.4763684656187017
130301	l41f	ti-02	21	151.0	0.7794300435100785	-23.95914011653621	-1.5080034844309822	1.4232231816702319	-0.07617984839396963	23.06361616320948	1.6150440046689383	-0.6778798741336867	0.21406078253205882	-0.7038902001009385	23.161492247079014	1.5731903826836187	-1.2232943269050476	-24.043920419296963	24.13866122788282	23.586928146266725	0.09474080858585765	-0.45699227303023804
130302	l41f	ti-02	21	151.5	0.7803067482391874	-23.959204860345594	-1.4794168229670213	1.4278467828426131	-0.0761454546196575	23.062952910615373	1.6013278342341926	-0.6785425218647263	0.21423052502083798	-0.7034244479932719	23.161165874468722	1.5606309049512455	-1.218772542749067	-24.01077490047	24.12382329338602	23.579906536916816	0.11304839291602065	-0.43086836355318425
130303	l41f	ti-02	21	152.0	0.781217058799859	-23.9583986676778	-1.4771907251474903	1.436204452165477	-0.0759070585124678	23.06147659814869	1.5619506295757744	-0.6779415866859967	0.21432690370140361	-0.7031542956420088	23.1616721262705	1.54709072936592	-1.2163974518747236	-23.999384940659812	24.08390548622741	23.570428166919548	0.08452054556759592	-0.4289567737402642
130304	l41f	ti-02	21	152.5	0.7831483265041052	-23.958262297167742	-1.4789832736970998	1.4456019605929589	-0.07579071299500714	23.060237173874114	1.5291491216629518	-0.6753195413281514	0.21471625871300246	-0.7043334192886949	23.16277335216881	1.5492864595686227	-1.2139321224150839	-23.991643610271883	24.05299229992691	23.57694259653776	0.061348689655027044	-0.41470101373412405
130305	l41f	ti-02	21	153.0	0.784152675530588	-23.959228528536975	-1.4815867072003874	1.4569279122399543	-0.07585301186272503	23.05974707480187	1.514893097721059	-0.6706328819221595	0.21519769023993854	-0.7052694230881326	23.163421673178515	1.5615837068954392	-1.2127028401007103	-23.98388732349741	24.043351968977984	23.5911857924157	0.05946464548057406	-0.392701531081709
130306	l41f	ti-02	21	153.5	0.7867288916198685	-23.959189401829494	-1.4755866941233617	1.4678755665863612	-0.07593480996631662	23.0588410443362	1.4918098103076864	-0.666319223423114	0.214959580043455	-0.7054544541839489	23.164579384337422	1.55988483547905	-1.2108182621207044	-23.966900529366495	24.023356401297914	23.594920395131687	0.05645587193141921	-0.371980134234807
130307	l41f	ti-02	21	154.0	0.7885143203186357	-23.958850169454617	-1.4494743615833516	1.4730587228294862	-0.07582354783706238	23.057779321879977	1.4715010478841393	-0.668192219985163	0.21484785878154297	-0.7053517509910534	23.16527693235472	1.575818479838312	-1.2090526077088548	-23.935265808208484	24.000112460723436	23.615205373811758	0.06484665251495159	-0.3200604343967264
130308	l41f	ti-02	21	154.5	0.7904924632092596	-23.959724104918205	-1.4292250314759158	1.4813931832586253	-0.07607257793178304	23.056652393356735	1.4563794377328871	-0.6684291503720953	0.21503799863249928	-0.7058937892103857	23.16373021619404	1.5654073660771142	-1.2047032102326674	-23.907555953135496	23.983568101418246	23.609033046037357	0.07601214828275005	-0.298522907098139
130309	l41f	ti-02	21	155.0	0.7915989607014652	-23.960764050497396	-1.4192330311646284	1.4880134096235427	-0.0760639643314778	23.056212526654093	1.4515787121988362	-0.6712722443818275	0.21490533690791555	-0.7086057488373527	23.163305841344247	1.5817630557523736	-1.2032986441573887	-23.891983672038485	23.975360367047536	23.62476346480334	0.08337669500905065	-0.2672202072351446
130310	l41f	ti-02	21	155.5	0.7931685880558828	-23.959566395279367	-1.4284822399262993	1.4949011417310207	-0.07595089253439721	23.05468738333145	1.4203930146889678	-0.6724157364464807	0.2150299594273481	-0.7100765293273528	23.161365511068	1.6009422650017948	-1.198503590247944	-23.893147493474647	23.94174372846689	23.646896244550376	0.048596234992242415	-0.24625124892427053
130311	l41f	ti-02	21	156.0	0.7930560364752519	-23.958155533770725	-1.410943098752312	1.499716599471784	-0.07557672299037761	23.053256589795247	1.3777928585848405	-0.67600436879649	0.21504527979852386	-0.709984984068473	23.159567880671347	1.6088274519746655	-1.1959194073868422	-23.869382033051252	23.894513636391743	23.65554697766595	0.02513160334049047	-0.213835055385303
130312	l41f	ti-02	21	156.5	0.7940694600973942	-23.958060255620868	-1.4064457491114346	1.5059598994808023	-0.07544576567502354	23.051558555794085	1.3689077396397786	-0.6764298938045665	0.2158664869077753	-0.710597505100157	23.15811894432206	1.6294088292176294	-1.192317863435076	-23.8585461052515	23.884457122862045	23.67868186510185	0.025911017610546594	-0.17986424014964797
130313	l41f	ti-02	21	157.0	0.7950576423281984	-23.95760382733216	-1.4012003563791258	1.511339954567036	-0.07523521095743217	23.04955461183206	1.3434556953279975	-0.6766263229448571	0.21632975570165475	-0.7110531946952904	23.158756229611658	1.6379764431413601	-1.1894106587482425	-23.84746422914425	23.857478528959422	23.691326461637683	0.010014299815171768	-0.15613776750656783
130314	l41f	ti-02	21	157.5	0.7943555578273706	-23.956754772066873	-1.3966922094039478	1.5176655180058696	-0.07549147608854985	23.048946711786066	1.3327725448610417	-0.6798377204209055	0.21653758808862483	-0.7113349452104621	23.16018900093346	1.642071407695131	-1.1860677509971753	-23.83578146346495	23.842927648226272	23.699213270248322	0.00714618476132145	-0.13656819321662894
130315	l41f	ti-02	21	158.0	0.7931186853025735	-23.954605377672273	-1.3913544759408545	1.522268955338649	-0.07551194329958653	23.047247251304373	1.3279883696650099	-0.6811990577558031	0.21695526259056067	-0.7113860893164002	23.159254851838053	1.645821537655611	-1.1857612027746511	-23.823690898274478	23.835479882504558	23.70104778270519	0.011788984230079791	-0.12264311556928931
130316	l41f	ti-02	21	158.5	0.7936791153742851	-23.95366712217435	-1.3826024749505685	1.527342453251491	-0.07533547480307677	23.04764828165481	1.308180687953766	-0.6832364642429074	0.21759433075237095	-0.7116480452387332	23.159081936869892	1.6329235447998434	-1.184562191109036	-23.808927143873426	23.81485136131496	23.689474360696252	0.005924217441535262	-0.11945278317717367
130317	l41f	ti-02	21	159.0	0.7937887210556965	-23.953581402476203	-1.3992496861011177	1.5323407367944326	-0.07538867387312982	23.04611398278042	1.3148009153349172	-0.6815850356631367	0.217190509013048	-0.7107598032366488	23.159207326588774	1.6474850356742363	-1.183472866725658	-23.82049035178289	23.82113169759212	23.706248413356402	0.0006413458092282553	-0.11424193842648833
130318	l41f	ti-02	21	159.5	0.7939377901258029	-23.953625784619117	-1.3887671675258866	1.5368022643680228	-0.07509319424898603	23.0432775390386	1.2979682417305312	-0.6794050708633393	0.2176184755115468	-0.7092213066853575	23.15924793107313	1.6497189987633503	-1.184041864020711	-23.80559068777698	23.80436599116835	23.709641549256215	-0.001224696608630893	-0.09594913852076559
130319	l41f	ti-02	21	160.0	0.7932122990880223	-23.9532972757614	-1.3747606283862406	1.5441055378009807	-0.07543620401795531	23.043351342956154	1.2910438117894514	-0.683852131729678	0.21722430453565236	-0.7091058272347035	23.159755417257067	1.653662277567924	-1.1842668621101455	-23.78395236634666	23.79233112353362	23.713257304568163	0.008378757186960684	-0.0706950617784976
130320	l41f	ti-02	21	160.5	0.7925689487258618	-23.953995141635797	-1.367331076354328	1.5486771034378888	-0.07551119799671131	23.042651849850753	1.2761745879961564	-0.6859012893862294	0.21769098820096283	-0.7082474195411923	23.158035643337538	1.6611022810329188	-1.1815286361010606	-23.772649114552237	23.77510493866493	23.721930817454066	0.0024558241126939606	-0.05071829709817166
130321	l41f	ti-02	21	161.0	0.791972903452583	-23.954346217092706	-1.3587526234279474	1.5545529027928298	-0.0756000692256829	23.041617815067656	1.2871528072316543	-0.6873011056508082	0.21769975408421782	-0.7075080346732215	23.15837194677065	1.6651071107887028	-1.1818942883622463	-23.758545937727824	23.78356920150704	23.726049637976466	0.02502326377921449	-0.03249629975135804
130322	l41f	ti-02	21	161.5	0.7929455915096649	-23.954414736745058	-1.358778495523033	1.5610717800569742	-0.0757044691383896	23.040665456850853	1.2992980565204182	-0.6919655556514088	0.2178992529549744	-0.7075763113363436	23.157707676183907	1.63911765214234	-1.18191173902611	-23.752121452211117	23.790192741536448	23.700282869473458	0.038071289325330326	-0.05183858273765907
130323	l41f	ti-02	21	162.0	0.7930826716591044	-23.953405843036887	-1.3414136784475423	1.565122312093947	-0.07579914743245031	23.03894965746726	1.2944534509794434	-0.6964750395334119	0.2174615004478554	-0.7081992047250633	23.158384881095696	1.635535043241385	-1.1817498046577264	-23.72969720939048	23.778590421928694	23.697053586613396	0.048893212538214215	-0.032643622777083436
130324	l41f	ti-02	21	162.5	0.7927576319315026	-23.95096346912537	-1.33628543548691	1.5713623482089494	-0.07595791801833715	23.03777639152722	1.2855372737502737	-0.7007085826861956	0.2167451940416383	-0.7092148787775437	23.158893589655072	1.6246598959319003	-1.1836228028111238	-23.71588655640333	23.7633923586146	23.683473435929805	0.0475058022112691	-0.032413120473524515
130325	l41f	ti-02	21	163.0	0.7928967551559464	-23.952629795427008	-1.3387831427455756	1.5738900125265856	-0.07640628828467405	23.036134829545553	1.2688461966274247	-0.7033750250868547	0.21669706798570534	-0.7094353338675524	23.15807098279745	1.6314678358785746	-1.1850362225428517	-23.717522925645998	23.741896780787158	23.687964017421567	0.024373855141160305	-0.029558908224430525
130326	l41f	ti-02	21	163.5	0.7943205177485686	-23.954146182202027	-1.335930449728933	1.5782469428914243	-0.07652682799911241	23.035020379470396	1.2635729596525191	-0.7011283931354201	0.21658890269885078	-0.7099543171036917	23.158025343467834	1.631924453363814	-1.1844594649186697	-23.711829689039536	23.73752702068723	23.689856532557858	0.025697331647695165	-0.021973156481678302
130327	l41f	ti-02	21	164.0	0.7955035474324786	-23.954632973006508	-1.3395721468938842	1.58327033721632	-0.07674206793464902	23.032898457642684	1.269795692238959	-0.7032705482522476	0.21622453845590422	-0.710301710099991	23.158886774509334	1.6255412997472298	-1.1825390205444812	-23.71093478268407	23.738906072150648	23.68709089104457	0.027971289466577787	-0.02384389163950118
130328	l41f	ti-02	21	164.5	0.7965716327186722	-23.954519328124718	-1.3308497452456804	1.5856826150862504	-0.07691332921839723	23.03180813191472	1.265255428222413	-0.7052063435907957	0.21628471501688531	-0.7108805390806776	23.15825705567446	1.632314896375914	-1.1809699558668494	-23.699686458284148	23.731228602344828	23.69529308982152	0.03154214406067979	-0.00439336846262961
130329	l41f	ti-02	21	165.0	0.7971762400917533	-23.95593839261917	-1.3273438733433895	1.5893003546344804	-0.07709433429836604	23.031013754831847	1.2653511688320649	-0.7050635153482117	0.21588541958218693	-0.7118091460627166	23.157701083740985	1.6377743058452936	-1.1818389672086633	-23.69398191132808	23.73009249359952	23.699003516406655	0.036110582271440705	0.005021605078574964
130330	l41f	ti-02	21	165.5	0.7968583657883083	-23.957158231045423	-1.3231059264235132	1.5926854958814178	-0.07718956939162655	23.028909265656626	1.2563881731267528	-0.7085261943689561	0.21593864195826615	-0.7130268092311042	23.158446274718447	1.6304559720311484	-1.1811492137793824	-23.687578661587516	23.71552031698106	23.691584589527416	0.027941655393544096	0.004005927939900289
130331	l41f	ti-02	21	166.0	0.7975173352775756	-23.957705817362594	-1.321359337507652	1.5971244075953264	-0.07720558128957786	23.027825106627006	1.2502308353132263	-0.7129709861482683	0.21636801451999954	-0.7128396653921751	23.157953726309223	1.644328792569246	-1.1805966262159941	-23.68194074727492	23.704247389022385	23.706363562547878	0.022306641747466216	0.024422815272959753
130332	l41f	ti-02	21	166.5	0.7970437122733302	-23.95742388118723	-1.3317250758058157	1.6038524380200383	-0.07787110487910676	23.02614570617002	1.2562281074255515	-0.7117014631725852	0.21656084259865838	-0.7134508323323462	23.157378965734683	1.6631920298693752	-1.1808663467974319	-23.685296518973008	23.709362088142537	23.723297528747608	0.02406556916952951	0.03800100977460019
130333	l41f	ti-02	21	167.0	0.7965495631302676	-23.95949855482288	-1.3422841368047969	1.6117174304779986	-0.07836998869200074	23.024455375175624	1.2657332833415114	-0.7151797167398757	0.2163431797180039	-0.7142654140243824	23.155860026239512	1.6795633006556194	-1.1797061459588056	-23.690065261149677	23.712982132803262	23.73800133004221	0.022916871653585247	0.047936068892532546
130334	l41f	ti-02	21	167.5	0.7972128179749242	-23.959039859009874	-1.3232913206904644	1.6223153035846494	-0.07855765868121946	23.02425738615021	1.262112731079371	-0.7181638866413089	0.21612522033132542	-0.7140475461614756	23.156487589038708	1.6994289721952796	-1.1797753638850563	-23.66001587611569	23.705773792238375	23.75930646916238	0.045757916122685316	0.09929059304668897
130335	l41f	ti-02	21	168.0	0.7990864512149906	-23.959858541670727	-1.3046452500585313	1.6304090992288853	-0.07925203505030094	23.023035146098348	1.262088040839604	-0.7205723075909602	0.21604526523165668	-0.7140550162074749	23.155193959841345	1.714510842548771	-1.1791032252762648	-23.634094692500373	23.701344109528346	23.775633012121368	0.06724941702797338	0.14153831962099517
130336	l41f	ti-02	21	168.5	0.7993512632564282	-23.959235029782043	-1.300826799790239	1.640261174679986	-0.0796297975471438	23.02245861048375	1.2441014781005495	-0.7234341075397753	0.2158778564932108	-0.7137221846553694	23.155106556595616	1.7206769386348713	-1.1809183929527876	-23.6198006548923	23.67937403999059	23.780494180878758	0.05957338509829313	0.16069352598645992
130337	l41f	ti-02	21	169.0	0.7992811929340004	-23.960244397588358	-1.2950727646526883	1.6457657001078492	-0.07975586077823942	23.02213206190228	1.2590119383766274	-0.7317651487223072	0.21547073313707046	-0.7133216738634398	23.1543875505488	1.72226834927363	-1.1803953479699927	-23.609551462133197	23.685093723915433	23.782220070923	0.07554226178223544	0.1726686087898024
130338	l41f	ti-02	21	169.5	0.800718655455478	-23.960527476529144	-1.2823279279541018	1.656951995110605	-0.08024425678093217	23.0211696851437	1.2757298290140553	-0.7335706029227674	0.21529458275190652	-0.7125900483814285	23.154080151978462	1.7213244600352715	-1.1800076152347732	-23.58590340937264	23.69837923720596	23.783525603853008	0.11247582783331822	0.1976221944803669
130339	l41f	ti-02	21	170.0	0.8017624251466208	-23.960335803621636	-1.2669442772856183	1.6626854268918851	-0.0807732540072264	23.020894122085735	1.2753461328888998	-0.7399887513937248	0.21471393164242936	-0.7126233560090861	23.154664399071287	1.735830839927597	-1.1797666902701225	-23.564594654015366	23.690192181216112	23.799867617866298	0.12559752720074613	0.23527296385093166
130340	l41f	ti-02	21	170.5	0.8019503606101274	-23.96082417851997	-1.2470577810741916	1.6657589782079227	-0.08105307579162233	23.021481888001855	1.2676131155416648	-0.7444675680325379	0.21439916814338672	-0.7128223611696869	23.15530028760437	1.7562326794478438	-1.1790393833887105	-23.54212298138624	23.677973527862747	23.821621583103948	0.13585054647650807	0.2794986017177088
130341	l41f	ti-02	21	171.0	0.801355056690088	-23.96270314974418	-1.2388299105581848	1.6671757596182575	-0.08156614688727674	23.023117799278307	1.2586851806117667	-0.7466074212840698	0.21443701506978285	-0.7126358896773882	23.15439682988941	1.777129202042291	-1.1764907714487043	-23.534357300684107	23.668066426788513	23.8437544274957	0.13370912610440655	0.3093971268115929
130342	l41f	ti-02	21	171.5	0.8010564235865354	-23.96486090143051	-1.2117433749751774	1.669055575930042	-0.08191537496811925	23.022882507345866	1.2454358901412919	-0.7519016682291815	0.21436197859957623	-0.7126828255065695	23.154086607208594	1.7595752995778715	-1.1766828086602763	-23.507548700475645	23.648863332889434	23.825352696206153	0.1413146324137884	0.31780399573050744
130343	l41f	ti-02	21	172.0	0.8005740331630423	-23.96370246749601	-1.200148986611551	1.6701875710521212	-0.08187940170674313	23.021650782048997	1.2481426054381572	-0.7522784320136073	0.21478705489228067	-0.7133329582897274	23.154657310379516	1.777321146094023	-1.1760789757528738	-23.49366388305544	23.650422608659085	23.843140555593983	0.15675872560364468	0.3494766725385432
130344	l41f	ti-02	21	172.5	0.7994723306251864	-23.965450213211806	-1.189797018309806	1.6740260495052453	-0.08246650836744863	23.022088859096566	1.2685670446953634	-0.7551116562695672	0.21568063432275064	-0.7140851791828063	23.155323107889743	1.7781819631417615	-1.1770133014966515	-23.48122118201637	23.668758373477665	23.841878920977233	0.18753719146129555	0.36065773896086384
130345	l41f	ti-02	21	173.0	0.7991116773027875	-23.96586473818708	-1.1872911382023923	1.6749034368562277	-0.08287514662837309	23.022204670815483	1.2564335632594517	-0.7582556625286568	0.21577713830448425	-0.7148630270167267	23.1558328123495	1.7703978731118142	-1.177642949059397	-23.478252439533247	23.65328456322239	23.83283638668798	0.17503212368914234	0.3545839471547332
130346	l41f	ti-02	21	173.5	0.8000767626791224	-23.965260058778313	-1.1747277414086326	1.678873524881647	-0.0835548888365989	23.02181417305984	1.2478261279150757	-0.7635383412880025	0.2157505262073787	-0.714845815700507	23.15548687982953	1.7862601098544062	-1.1753600214000377	-23.461114275305295	23.638297597057697	23.851617915262516	0.17718332175240192	0.39050363995722037
130347	l41f	ti-02	21	174.0	0.8021763031787801	-23.965407461747308	-1.1716481517814352	1.6815327852962452	-0.08404770830085169	23.021628648860155	1.249848120492823	-0.7686609495974774	0.21574816606529057	-0.7147617293381697	23.155108337395248	1.7849429567544643	-1.1717568150270106	-23.4555228282325	23.63451627751994	23.85570905296331	0.17899344928743943	0.40018622473080967
130348	l41f	ti-02	21	174.5	0.8041131364598667	-23.966774382892197	-1.1568640874560518	1.6845684303136992	-0.08437930580748892	23.020317585019313	1.236243991472719	-0.7734176840637639	0.21616088336980158	-0.7139782845220369	23.15269107281076	1.7741592789105898	-1.1689003280091248	-23.439070040034547	23.614925469990585	23.848084875650056	0.1758554299560373	0.40901483561550833
130349	l41f	ti-02	21	175.0	0.8054401802916882	-23.96880856774105	-1.149441731696101	1.6880464557325512	-0.08506448160260466	23.02137100571662	1.2407283261085824	-0.7780839345787451	0.2168739337295626	-0.7136274204903033	23.15257152637842	1.7906716132110463	-1.1707840324163827	-23.4302038437046	23.615824849373414	23.86427186697447	0.18562100566881412	0.4340680232698695
130350	l41f	ti-02	21	175.5	0.8068021008477714	-23.968211358546135	-1.151277998615877	1.6928923547855064	-0.08576636270978116	23.02092593699281	1.2366990641628823	-0.7846361084392851	0.21758030365418707	-0.713457481306045	23.153262655955228	1.7813644165857694	-1.1701850205183113	-23.426597002376507	23.604802833660813	23.857786671564416	0.17820583128430556	0.43118966918790846
130351	l41f	ti-02	21	176.0	0.8069545466680078	-23.967960970343885	-1.1246109701218012	1.6975049688781203	-0.08623138807745881	23.020796233486877	1.225919677896491	-0.7901520326945682	0.21759180306045678	-0.7125534806643973	23.15234337263477	1.7721209602835126	-1.1687952769279402	-23.395066971587564	23.5879242936718	23.85007012199395	0.19285732208423667	0.4550031504063874
130352	l41f	ti-02	21	176.5	0.8084568691311239	-23.968134410183087	-1.1027828098924204	1.6982341930332534	-0.08655644365663717	23.021520610257443	1.2427797743964137	-0.7977550897983146	0.21734921566173726	-0.7110550124883787	23.151665167577328	1.7764215240579562	-1.1651533460293477	-23.372683027042253	23.597338066860644	23.860335202248677	0.22465503981839063	0.48765217520642423
130353	l41f	ti-02	21	177.0	0.8087992511873163	-23.968207671891225	-1.085895195690182	1.7007910583653205	-0.08697902220325285	23.024076531758638	1.2564575851734106	-0.8017068724757406	0.21719434867836385	-0.7102885902018066	23.15104608543712	1.7715677829530647	-1.1627025022657376	-23.353311809216084	23.609042570931422	23.858422027109956	0.2557307617153377	0.505110217893872
130354	l41f	ti-02	21	177.5	0.8092365050992678	-23.968639694579995	-1.0733339008625464	1.699755488713883	-0.08728589971458847	23.02454035701736	1.2657539251800638	-0.8064446345058573	0.21713261923803515	-0.7098984514772549	23.150321909585383	1.7627496662661355	-1.162624285943616	-23.34221810672866	23.613696367215017	23.849785343529916	0.2714782604863579	0.5075672368012576
130355	l41f	ti-02	21	178.0	0.8096514348030369	-23.968643658291615	-1.0762404930947687	1.6998250552061855	-0.08748805365850071	23.02576497721964	1.2775363180444177	-0.811588875487468	0.2174445593153368	-0.7079797359765398	23.149334797201906	1.748470710649203	-1.1593271265193035	-23.345059096180197	23.621668925433426	23.840150080158303	0.2766098292532284	0.49509098397810547
130356	l41f	ti-02	21	178.5	0.8096145006669155	-23.968898292494632	-1.0500253819140937	1.7012073596844974	-0.0879364948205229	23.026621048864655	1.2845911989493684	-0.8143313407239017	0.21783476373435512	-0.7069303452695085	23.148505416997637	1.7503710387000022	-1.1587573890888465	-23.31771631472423	23.626779176003954	23.842803222006197	0.30906286127972393	0.5250869072819668
130357	l41f	ti-02	21	179.0	0.8088580304815327	-23.970917464242604	-1.0411491492183955	1.7063241582039468	-0.08820454306649317	23.026550479232256	1.275673157530057	-0.8137463214725386	0.2179076258245926	-0.7060592370112876	23.14654988469356	1.729722633806951	-1.1613881311772452	-23.30574245525705	23.618180398047876	23.81768318079351	0.31243794279082593	0.5119407255364585
130358	l41f	ti-02	21	179.5	0.8095268996580568	-23.97077104493277	-1.038396886491269	1.7110488431150053	-0.08823679799333005	23.027647721417747	1.2914740322836118	-0.8114311222281386	0.21812667610620942	-0.7054189479328347	23.14598980881673	1.7351555914894277	-1.1622628710460958	-23.298119088309036	23.6375805095861	23.822990480985283	0.3394614212770648	0.5248713926762463
130359	l41f	ti-02	21	180.0	0.8107622585323188	-23.970903866600654	-1.0338052570790839	1.712424870069486	-0.08861284796158078	23.02807720050304	1.3080465676461188	-0.8123012058933541	0.21853771021000637	-0.7050033858571201	23.144994718750944	1.7393551212896248	-1.161645643418091	-23.29228425361025	23.653747424504232	23.828463069297676	0.3614631708939804	0.5361788156874248
130360	l41f	ti-02	21	180.5	0.8122969738086617	-23.971575917083253	-1.0308632318783755	1.712928734037191	-0.08853033473778603	23.027029076160687	1.3007427969673742	-0.8113438156211599	0.2188931451220496	-0.7051968441735972	23.142749155530737	1.7353913808224262	-1.163749402533209	-23.289510414924436	23.646790867891163	23.82149126345502	0.3572804529667266	0.5319808485305835
130361	l41f	ti-02	21	181.0	0.8128977402833925	-23.97297222909917	-1.0235667000034336	1.7136371461507098	-0.0884484917772274	23.028563328767007	1.302429933557446	-0.8141839088435556	0.21897382343849084	-0.7061831130142487	23.14285852241259	1.7136465549746192	-1.1624478463086023	-23.282901782951896	23.64733468514216	23.80077185834775	0.3644329021902628	0.5178700753958552
130362	l41f	ti-02	21	181.5	0.8128538795022258	-23.974300998361855	-1.0370937308512709	1.716874863875546	-0.08888301718463475	23.0295811849482	1.3092204482111436	-0.8185673350576241	0.2197246362465186	-0.7062716505160552	23.141601716290065	1.730402247843394	-1.1623794862508814	-23.29451986533758	23.651075917163602	23.816206706868748	0.356556051826022	0.5216868415311673
130363	l41f	ti-02	21	182.0	0.8125796503477438	-23.97502951242454	-1.0326107864669087	1.7188542425874114	-0.08921098442115398	23.029521652550194	1.324627622635742	-0.8197164231681017	0.22001273492165152	-0.706110713041346	23.141737373293193	1.7429178320715468	-1.163241391345345	-23.288786056304037	23.665234602518332	23.82788275132579	0.376448546214295	0.5390966950217546
130364	l41f	ti-02	21	182.5	0.8128531722004544	-23.97659565901339	-1.02979002582224	1.7205006634103854	-0.08942474328270897	23.028970304398356	1.3260113996559884	-0.8205404613419864	0.2197439085168444	-0.7063890399009669	23.141234586395036	1.7581309904076297	-1.161006676494671	-23.285885021425248	23.664760407946492	23.844823032607483	0.3788753865212442	0.5589380111822351
130365	l41f	ti-02	21	183.0	0.8130295724616545	-23.97697526378322	-1.0258782952629102	1.7259265606196386	-0.08955711489945527	23.02808698859116	1.3161084334951914	-0.8272075973652014	0.2200122770107304	-0.7058686219378906	23.141374343825706	1.7561903380715589	-1.1599010409833248	-23.276926998426493	23.647442986832424	23.844824591437703	0.3705159884059306	0.5678975930112102
130366	l41f	ti-02	21	183.5	0.8142103863077789	-23.976418948738914	-1.0274542514871654	1.7312232171637842	-0.08971047808864553	23.028128258226424	1.3137531833035707	-0.8318554211564161	0.220354971996507	-0.7055653434554502	23.141158109015205	1.7577621200712652	-1.1589239337436723	-23.272649983062294	23.640670514281442	23.848641338195126	0.36802053121914824	0.5759913551328317
130367	l41f	ti-02	21	184.0	0.8166460922300531	-23.977031071525065	-1.0202014042069107	1.7333702951578551	-0.09051433495951375	23.027453150032507	1.310010579645305	-0.8357674798134158	0.22029412684496097	-0.7048201784628366	23.141572845478333	1.7596914477734418	-1.1584912109311516	-23.263862180574122	23.631476041749842	23.854598996087837	0.3676138611757196	0.5907368155137149
130368	l41f	ti-02	21	184.5	0.8174288759925773	-23.9778434412071	-1.0097901543671526	1.7389524761053181	-0.09053398685376426	23.027819422500812	1.2893121509771759	-0.8393851925592002	0.22124691541922506	-0.7037945580224753	23.14159709509895	1.754038283941686	-1.1554850218665604	-23.248681119468934	23.60845930948425	23.853784675144173	0.35977819001531586	0.6051035556752389
130369	l41f	ti-02	21	185.0	0.8168893504283684	-23.97882693555888	-0.9989243139206145	1.7428205582019605	-0.09071706304755565	23.028203531378953	1.2817786547705037	-0.8424720946686142	0.22197318573903893	-0.7041525803075513	23.141066581055245	1.7543657530469998	-1.1516831899056728	-23.234930691277537	23.598766214172322	23.856485914317393	0.36383552289478516	0.6215552230398558
130370	l41f	ti-02	21	185.5	0.8171990768785612	-23.97793939676042	-0.9878216834795336	1.7477450776681198	-0.09078228446373948	23.028763877212995	1.2699761339354252	-0.8458970061780275	0.22259376477012718	-0.7045203110239949	23.140007423284647	1.7710407759917535	-1.1484314469026438	-23.218016002571833	23.584654485276783	23.875295518228324	0.3666384827049498	0.6572795156564908
130371	l41f	ti-02	21	186.0	0.8178222854475649	-23.977659345105923	-1.0031233138108242	1.7499969514876215	-0.09076519371581959	23.028808132289495	1.2713234387719279	-0.849817535253357	0.2226112575159906	-0.7047953251055885	23.140116634358662	1.7918765139635713	-1.1467820723101407	-23.230785707429128	23.582160099608235	23.89823803635407	0.3513743921791068	0.6674523289249414
130372	l41f	ti-02	21	186.5	0.819366984223317	-23.977457541312383	-1.0144246482669728	1.754101480593921	-0.0908366664458257	23.028666834613016	1.2831321582335071	-0.8523374059520231	0.22322524804916324	-0.7039518896222124	23.13920712389495	1.8085619114244706	-1.1453214370742681	-23.237780708985436	23.59185016849784	23.917862692846253	0.3540694595124023	0.6800819838608163
130373	l41f	ti-02	21	187.0	0.819089281261187	-23.97859845743617	-1.014878488343274	1.7584427926736654	-0.09092823868285015	23.0287851060718	1.2911712972920821	-0.8533754373606791	0.22390933435417143	-0.7025642203422547	23.137706594367277	1.8235837888981374	-1.1460856539882385	-23.23503415310578	23.599562061674526	23.931729790196112	0.3645279085687463	0.6966956370903326
130374	l41f	ti-02	21	187.5	0.8184225796744732	-23.977193352524964	-1.000010320225744	1.765252776573167	-0.09108668138377615	23.02915555195859	1.2747645215246395	-0.853674496884628	0.22415909172473514	-0.7009608657431281	23.136044501326683	1.8143699433192204	-1.1440064495295987	-23.21195089617754	23.58331798693956	23.92386970904765	0.3713670907620177	0.7119188128701097
130375	l41f	ti-02	21	188.0	0.8173590575424506	-23.97698383687386	-0.9906995115263579	1.7727838264991869	-0.09121577010297587	23.030178447893853	1.2663139771393412	-0.8536458635134605	0.22491726569340542	-0.6995602972727922	23.134785669117992	1.8055827075716677	-1.1420228453713905	-23.194899521901032	23.576548057110163	23.916144291587926	0.38164853520913056	0.7212447696868942
130376	l41f	ti-02	21	188.5	0.8182983712268372	-23.976659409449955	-0.9778407511981821	1.7777311176536617	-0.09163640793225024	23.029866603645843	1.2553873210940079	-0.8541049989397081	0.2252006388944158	-0.6989691445988329	23.133565634422126	1.8350951050950142	-1.1409348475011123	-23.176769042994476	23.564713156762313	23.947055118644034	0.387944113767837	0.7702860756495582
130377	l41f	ti-02	21	189.0	0.8193134364792161	-23.976593648300614	-0.9612196894829145	1.780496831396816	-0.0924863670875263	23.030325705943092	1.241293274172623	-0.8553859023112304	0.22523250908302547	-0.6996243480347694	23.133895648397445	1.8517363049827906	-1.13904455190446	-23.15731650638671	23.548979219799982	23.966276489920222	0.39166271341327175	0.8089599835335122
130378	l41f	ti-02	21	189.5	0.8204854608323752	-23.97665019695168	-0.9534193264853686	1.78231319998008	-0.09244979679289023	23.030631562201922	1.2294710230849677	-0.8543333391174945	0.2254059783646736	-0.6996925616662559	23.13203115349093	1.8556506502288421	-1.1389498799805686	-23.147756323456967	23.538725427741177	23.969524822905324	0.39096910428420983	0.821768499448357
130379	l41f	ti-02	21	190.0	0.822092328037533	-23.977922537396303	-0.9469267773510979	1.7833099523006617	-0.09324410469599187	23.030808908264923	1.2221537238975029	-0.8562702972597832	0.22551236238524486	-0.7000467567985089	23.13016797749033	1.871713707851445	-1.1378639084185638	-23.14153936244674	23.528960592591897	23.986063348162237	0.38742123014515784	0.8445239857154974
130380	l41f	ti-02	21	190.5	0.822218399171754	-23.976708859774785	-0.9402998273128313	1.7889884903966138	-0.09383633108922523	23.031022694749502	1.2055907762989713	-0.8606294158695611	0.22565049293737152	-0.699494873832982	23.13053989806964	1.8938649455256125	-1.1350935270084281	-23.128020196691004	23.507798217027062	24.012034841925594	0.3797780203360581	0.8840146452345898
130381	l41f	ti-02	21	191.0	0.8226860449564999	-23.978176644384487	-0.9385384787474743	1.7919709006548685	-0.09433374803028881	23.03224201089808	1.2036687996582995	-0.860582826325318	0.22619358988934052	-0.699002624683733	23.130334173672964	1.9005436920782182	-1.133593201885294	-23.124744222477094	23.507187826090117	24.02096808413866	0.382443603613023	0.8962238616615643
130382	l41f	ti-02	21	191.5	0.8229854691505317	-23.978068983035055	-0.9310439613913154	1.79755834597872	-0.09502178120340475	23.032256533768912	1.2021931566258777	-0.863331294877071	0.22627258425973298	-0.6989500165066658	23.13038419050016	1.9059727587539628	-1.1337718571352844	-23.111554598447647	23.502369198574048	24.026620544762704	0.3908146001264008	0.9150659463150568
130383	l41f	ti-02	21	192.0	0.8226967254707949	-23.979414546611103	-0.9168632033090918	1.80159786033852	-0.09531118983802737	23.033025276154767	1.2091477635744114	-0.8660310575619067	0.22583008950482064	-0.6983068186013681	23.129821937401125	1.9238876368832645	-1.1342311677552364	-23.094679889581673	23.506660881834065	24.043868313398583	0.41198099225239204	0.9491884238169099
130384	l41f	ti-02	21	192.5	0.8222458070480887	-23.980269292703444	-0.9011341560022457	1.8061805095317573	-0.0956417836875515	23.034860415965095	1.208162849567525	-0.8669397785852919	0.22553327879210958	-0.6977503426328238	23.129874243639474	1.9398580676778585	-1.134588538276614	-23.075222939173933	23.50597498205189	24.059639237455983	0.43075204287795543	0.9844162982820492
130385	l41f	ti-02	21	193.0	0.822000108801748	-23.981068884496004	-0.8920031086163775	1.8095304122102671	-0.09607898862105191	23.03699491004468	1.2004117683478772	-0.8686299432702989	0.22528659807603033	-0.6977568289861417	23.12921064705983	1.967111857885719	-1.13479907957305	-23.063541580902115	23.497984344577237	24.085766705188107	0.434442763675122	1.0222251242859919
130386	l41f	ti-02	21	193.5	0.8216499482822198	-23.980273840477913	-0.880201937252043	1.8134606559277728	-0.0963769639880393	23.039265795740448	1.2024117599463868	-0.8729687473505812	0.22540882742024465	-0.6969407223237429	23.128992771020997	1.9998734791013686	-1.1334229341203144	-23.047015121802183	23.49774067176846	24.12015254196053	0.450725549966279	1.0731374201583463
130387	l41f	ti-02	21	194.0	0.8216223188053194	-23.979572417294865	-0.8720684302489033	1.8165287715255045	-0.09629104440652834	23.04077113314062	1.1750940639892833	-0.8776726304459339	0.225451463627968	-0.6966325390589229	23.128294129153204	2.006811258531537	-1.1320070339390522	-23.03511207601826	23.467352985905414	24.128088133492085	0.43224090988715247	1.0929760574738232
130388	l41f	ti-02	21	194.5	0.8204689156107102	-23.979547929063067	-0.8741570708134919	1.8220879887909958	-0.09655249322576631	23.041117288552282	1.1658335359590013	-0.8800889289095457	0.2256370527443208	-0.6965141171856997	23.12776661881985	2.0348823537532006	-1.1320865421464605	-23.03161701108556	23.455946455120294	24.154517228851603	0.4243294440347327	1.1229002177660412
130389	l41f	ti-02	21	195.0	0.8199361193254994	-23.97975508649731	-0.8582769641041753	1.8251305041350898	-0.09706697406211519	23.040891406176677	1.1607890227986835	-0.879267202736239	0.22568232787946582	-0.6966277816429235	23.12627040462883	2.0503620071850737	-1.1317957739764162	-23.012901546466395	23.45102858005647	24.168144975520065	0.43812703359007443	1.1552434290536695
130390	l41f	ti-02	21	195.5	0.8196547375456799	-23.98060783829429	-0.8562814460733315	1.8311129915134543	-0.09754262845755048	23.041298259553162	1.1590472706100814	-0.883084675583123	0.22572819283280193	-0.6959315773549981	23.125618246471632	2.050878215113899	-1.13174062933166	-23.00577629285417	23.44544641895537	24.168478992444552	0.43967012610120193	1.1627026995903833
130391	l41f	ti-02	21	196.0	0.8197390724297685	-23.981084943265753	-0.8648278416491524	1.8394502564788604	-0.09767654708632671	23.041698591730118	1.1560538787115788	-0.8816070633681378	0.22614307094592268	-0.6947108073582061	23.12460234359757	2.064154595887916	-1.1335869332403234	-23.006462528436046	23.444611930933156	24.180198271316726	0.43814940249711043	1.1737357428806803
130392	l41f	ti-02	21	196.5	0.8206271207980189	-23.981356715626564	-0.8616817672376194	1.8441789274594225	-0.09760315486704203	23.04226577764692	1.1508137701138457	-0.8800446880405445	0.22612638809040042	-0.6943354266286812	23.124695610670436	2.0883666321003567	-1.1318984422040617	-22.998859555404763	23.44155809294358	24.20745549473607	0.44269853753881705	1.2085959393313068
130393	l41f	ti-02	21	197.0	0.8212745045170731	-23.980897278974282	-0.8445385350031954	1.84981146837248	-0.09786879697270724	23.044162241790612	1.1573572542747403	-0.8790348361710655	0.2260407929570226	-0.6942056909414573	23.12535320135964	2.103847673092078	-1.134385860754206	-22.975624345605	23.4506566558786	24.22188382727313	0.47503231027360115	1.2462594816681296
130394	l41f	ti-02	21	197.5	0.822059299976677	-23.979499858980045	-0.8479596915555039	1.8575235684551932	-0.0981715415516021	23.044713405398973	1.145535718794985	-0.8786761011380914	0.22678567206157169	-0.6937288909618056	23.125399364090452	2.1169256155367338	-1.1351978107725842	-22.969935982080358	23.440187153565837	24.23545757786947	0.47025117148547935	1.2655215957891137
130395	l41f	ti-02	21	198.0	0.8216820901816096	-23.980732204470954	-0.8395655638630204	1.862612682659282	-0.0983136791672857	23.04573876257453	1.1418654813620583	-0.8791240079903341	0.22726977157349756	-0.6934149819238203	23.125097131741484	2.136738070002054	-1.1353904904876284	-22.95768508567469	23.43743632835246	24.2547118195137	0.4797512426777715	1.2970267338390116
130396	l41f	ti-02	21	198.5	0.8231519332279308	-23.980669390651705	-0.8170392646145961	1.8688223820990897	-0.09825109305179792	23.045139810766248	1.1436015219836595	-0.8816382334523188	0.22743970019128204	-0.6932532362040617	23.12478051370814	2.1458329827426406	-1.1354758048851907	-22.928886273167212	23.436291706437075	24.265036388589458	0.507405433269863	1.336150115422246
130397	l41f	ti-02	21	199.0	0.8246662149691573	-23.980541142083673	-0.7986266780665146	1.8708342305052577	-0.09815497533406754	23.045430621576195	1.1434995785555289	-0.8816077397410331	0.22754846277771848	-0.692867302784717	23.125793127169576	2.1613145895339154	-1.1334027366861843	-22.908333589644933	23.43671594783434	24.285503892201746	0.5283823581894076	1.377170302556813
130398	l41f	ti-02	21	199.5	0.8256990334413717	-23.97918224550392	-0.7953021071886794	1.8750541095258184	-0.09847079312855254	23.044740530883136	1.1302124726843934	-0.8800622624876712	0.22772041965765846	-0.6932461668876817	23.12627220183152	2.1661102513864328	-1.1313437000335427	-22.89943024316678	23.424140367608967	24.293491619738095	0.524710124442187	1.3940613765713152
130399	l41f	ti-02	21	200.0	0.8257578613471933	-23.97743111579828	-0.7846338621915461	1.8765614795649517	-0.09889202282292235	23.044604115542196	1.1121904931402122	-0.8775963318483918	0.22768749353240397	-0.6937015796298482	23.126542102652966	2.1674112754192163	-1.1305289520671484	-22.88550349842487	23.407993747543497	24.295480707722376	0.5224902491186256	1.4099772092975051
130400	l41f	ti-02	21	200.5	0.8256624092412551	-23.978633814265077	-0.7592482746227701	1.8785286693942864	-0.0994403571910757	23.045409408477497	1.1122582250375832	-0.8795414376429365	0.22827546015317765	-0.6939689932446974	23.12897098530336	2.1750819965193893	-1.1300074813846306	-22.859353419493562	23.406961298834247	24.305738916434674	0.5476078793406849	1.4463854969411116
130401	l41f	ti-02	21	201.0	0.8261204988299963	-23.978466846880732	-0.758466884771241	1.8801550854184184	-0.09984488326261344	23.044503190769046	1.1003052547998393	-0.8849327761485423	0.22853764157891565	-0.6944566674680747	23.12895839616789	2.186591237098039	-1.1285225157391614	-22.856778646233554	23.388568427736647	24.31869094888869	0.5317897815030932	1.4619123026551364
130402	l41f	ti-02	21	201.5	0.8263030896799973	-23.978318160848648	-0.7458944688595434	1.8847139119832064	-0.10016892948303421	23.043799789380643	1.0970691565062585	-0.8876849379646929	0.2287211316365491	-0.6955792303469064	23.12939546189511	2.1930474370809665	-1.1264618834873787	-22.839498717724986	23.381736210075726	24.32670487482179	0.5422374923507398	1.4872061570968036
130403	l41f	ti-02	21	202.0	0.8267892844983515	-23.977274575249275	-0.7400080686303454	1.8852720817831754	-0.10070646221761319	23.04333929489251	1.1049485584994647	-0.8897624884878915	0.2294518040800797	-0.6959992000817419	23.128820702528117	2.1851797944411393	-1.1257155153037164	-22.832010562096446	23.38727070676655	24.319075066082146	0.555260144670104	1.4870645039856996
130404	l41f	ti-02	21	202.5	0.8277258821461363	-23.975767485088117	-0.7292076904611878	1.8882366592876498	-0.10165503796577101	23.043030639968556	1.1031960270709966	-0.8935873045725501	0.2301511836158126	-0.6957985988867001	23.128354877700858	2.2039193857028954	-1.1276199798617557	-22.816738516261655	23.381135508117048	24.336581566801435	0.5643969918553928	1.5198430505397802
130405	l41f	ti-02	21	203.0	0.8282618551615685	-23.976495489889437	-0.720077622197562	1.8928294622250943	-0.1021714003506976	23.04115663256896	1.0872238599626745	-0.8951342566880462	0.230456127126305	-0.6950399296157203	23.128044059050733	2.199948772472863	-1.1277517539759183	-22.803743649861904	23.361530962619195	24.333463003093524	0.5577873127572914	1.52971935323162
130406	l41f	ti-02	21	203.5	0.8282288731699259	-23.977082760461528	-0.7199264696961251	1.8956822425168711	-0.10270463487089326	23.040785361367	1.0896347585093826	-0.8940791572997736	0.23061268887130673	-0.6943876755671207	23.12785228622969	2.1983265920490673	-1.1263107378033346	-22.801326987640785	23.364249016577023	24.33370933807823	0.5629220289362387	1.5323823504374445
130407	l41f	ti-02	21	204.0	0.8281349879622316	-23.978196719746684	-0.7103671045029494	1.8986235258592252	-0.10333742656160456	23.03946992000672	1.1134721152056404	-0.8951705491989861	0.231165622798245	-0.6945728257875473	23.126685466610166	2.2024132759153177	-1.1231519946641264	-22.78994029839041	23.38559968225001	24.339508910036045	0.5956593838596014	1.5495686116456362
130408	l41f	ti-02	21	204.5	0.8292500427999203	-23.97621746550286	-0.71662909433851	1.902137663376734	-0.10367722062566215	23.037706282413108	1.12508761254202	-0.8943990081010617	0.23118580109051293	-0.6941581791596217	23.126956631467053	2.216688372090571	-1.1223556096080305	-22.790708896464636	23.395903467318917	24.356381257589888	0.6051945708542803	1.5656723611252517
130409	l41f	ti-02	21	205.0	0.8288612064127352	-23.976485374264655	-0.7090866445931722	1.9038383055703259	-0.10393021563241746	23.036733621161748	1.116045942487244	-0.8955907415499796	0.23126754107123199	-0.6938567503945343	23.127546976735665	2.2100243777259316	-1.1223837311318678	-22.7817337132875	23.384526147537827	24.35019207934793	0.6027924342503255	1.5684583660604297
130410	l41f	ti-02	21	205.5	0.8294404518891193	-23.97573404364924	-0.6752299876193772	1.906411001092242	-0.10439354865577473	23.036454834448715	1.1307271110016468	-0.8963653204108671	0.23077886307478565	-0.6938934340028995	23.129669477142286	2.2074674019563814	-1.1211188867217334	-22.744553030176377	23.397201939458505	24.35156501026316	0.6526489092821279	1.6070119800867815
130411	l41f	ti-02	21	206.0	0.8293322935092076	-23.97439057732316	-0.6599886901121919	1.9076818216841287	-0.10498330598779479	23.03526196911555	1.1183271065171843	-0.8991996340497946	0.23073023871177067	-0.6937186753066964	23.130380401612502	2.2001825339430563	-1.1203358522776283	-22.726697445751224	23.380136374306918	24.345840701480444	0.6534389285556941	1.6191432557292202
130412	l41f	ti-02	21	206.5	0.8284481836859859	-23.973434867247924	-0.6512818303262399	1.9104424106212938	-0.10561112909503939	23.03451465981252	1.0954679831947471	-0.9024874009304648	0.231071819094512	-0.6937334491443831	23.130462032794064	2.2081190374010222	-1.1181213007919415	-22.71427428695287	23.352955932076277	24.35517450394475	0.6386816451234054	1.6409002169918772
130413	l41f	ti-02	21	207.0	0.8278609497324785	-23.972958563498	-0.6375234294267027	1.9134084483120584	-0.10586445343283327	23.034489979771113	1.09753002754242	-0.9034008360844524	0.23124885974099138	-0.6940376161808366	23.13132880847145	2.2012946036779497	-1.1178763755752432	-22.697073544612646	23.354003577537238	24.348570370125802	0.656930032924592	1.6514968255131564
130414	l41f	ti-02	21	207.5	0.827684908765482	-23.972447187930747	-0.6415944470622879	1.9175251706528382	-0.10604894774937856	23.03462174090869	1.0922896061872798	-0.9065805239443939	0.23228888000903375	-0.6936307599285662	23.131591724863465	2.203373576799963	-1.1180758347983197	-22.6965164643402	23.34657075541123	24.350943615702022	0.6500542910710294	1.6544271513618227
130415	l41f	ti-02	21	208.0	0.8281424920719891	-23.97258068188533	-0.659821905209142	1.9205026427960552	-0.10629817662934447	23.034986604959634	1.0805947824580144	-0.9080669354350921	0.23309774518101073	-0.6927414529069729	23.131377557804587	2.191998271232051	-1.118098923399889	-22.711899944298416	23.334314020534222	24.34067794480177	0.6224140762358061	1.6287780005033525
130416	l41f	ti-02	21	208.5	0.827017323831952	-23.971928570937056	-0.6531543245376773	1.9230340752375015	-0.10657622627660815	23.035453600234426	1.080061305459738	-0.9102745392577537	0.23310673448458413	-0.6921862960939305	23.12996558486152	2.199877202765991	-1.1176378697235367	-22.70204882023723	23.331770874644384	24.347035945641995	0.6297220544071536	1.6449871254047643
130417	l41f	ti-02	21	209.0	0.826162460647096	-23.972691660039416	-0.6440702466694724	1.9249068850204107	-0.10694246528324873	23.03615828547773	1.0785266122972645	-0.9106007618794804	0.23340687381618147	-0.6926326053840166	23.130184519355055	2.2049975486638536	-1.1175201687737746	-22.691855021688475	23.330548544428446	24.351191754508214	0.6386935227399704	1.6593367328197388
130418	l41f	ti-02	21	209.5	0.8276657198565339	-23.972477482946424	-0.6208500848033703	1.9295695547201264	-0.10700846956512562	23.03591533848743	1.0777852085746735	-0.9115392914667418	0.23329654587657214	-0.6928928028198111	23.13083307549477	2.202752038061296	-1.117996388261782	-22.663758013029668	23.32844933190681	24.350361642331002	0.6646913188771428	1.6866036293013345
130419	l41f	ti-02	21	210.0	0.8293058622977914	-23.97146989729256	-0.6229630248828067	1.9331228712123054	-0.10743605643418074	23.036936827548416	1.0743389602169446	-0.9111948365700369	0.23259150745204596	-0.6934490639006712	23.130848276443462	2.185004426308322	-1.1192604697110922	-22.661310050963063	23.32523640221319	24.332449031437807	0.6639263512501259	1.671138980474744
130420	l41f	ti-02	21	210.5	0.8308263422244917	-23.970786291125595	-0.5964412198726191	1.9382705670845768	-0.1074512060287996	23.0371576911585	1.0861591627404343	-0.9138187523371769	0.23237563073985876	-0.6942037940446613	23.1316208166369	2.170226866687184	-1.1193964810627357	-22.62895694391364	23.334422526272817	24.319073750441177	0.705465582359178	1.6901168065275378
130421	l41f	ti-02	21	211.0	0.8311549567739952	-23.971861280374927	-0.5816566461131226	1.9414909491246044	-0.10780039404386052	23.037864373516936	1.0732137274595293	-0.9146285339200663	0.23229661650458236	-0.6947035858374943	23.131854857706625	2.1810127477715655	-1.1212019095235741	-22.612026977363445	23.320945789517122	24.328117066891117	0.7089188121536765	1.7160900895276718
130422	l41f	ti-02	21	211.5	0.8315606613231736	-23.973168256032743	-0.5617171912438038	1.946959333291877	-0.10816935470472727	23.03873097709447	1.0818854336164738	-0.9128882823460364	0.23165884702391343	-0.695379100469464	23.132137021529825	2.1895653195261517	-1.1217650710254174	-22.587926113984672	23.331217620684093	24.33611883088427	0.7432915066994212	1.7481927168995988
130423	l41f	ti-02	21	212.0	0.8323013389362761	-23.97405215253333	-0.5528396208027773	1.9510909640959688	-0.10841018912478159	23.039628810305462	1.0699699755939585	-0.9128794972395706	0.2312704336163452	-0.6947082610924751	23.13265724635113	2.1811079197206142	-1.1215559945814115	-22.57580080924014	23.319579533151412	24.329802249334133	0.743778723911273	1.7540014400939938
130424	l41f	ti-02	21	212.5	0.8322641918369091	-23.97418128469345	-0.5456853713686183	1.9534606670501335	-0.10848745968064057	23.039651892678513	1.0534132592003242	-0.9140462471036293	0.23147683071347647	-0.6943701782058467	23.132811719341166	2.177284888068027	-1.1215261522334528	-22.566405989011937	23.30200827580804	24.3264644688068	0.7356022867961016	1.7600584797948642
130425	l41f	ti-02	21	213.0	0.8321191471820598	-23.973895129973595	-0.5237705772450505	1.9547797920705015	-0.10869609729789505	23.04069767988107	1.0586259080123708	-0.9124574165085859	0.231496928216166	-0.6944595547751132	23.13175727245884	2.1763811903057597	-1.1220850361056847	-22.542885915148144	23.309667002303126	24.323713019065863	0.7667810871549818	1.7808271039177193
130426	l41f	ti-02	21	213.5	0.8315373301613399	-23.972824550173858	-0.5256323867161469	1.9577182378928444	-0.10904242215523013	23.04115259325863	1.0657429529501936	-0.9104939290267586	0.23144755049592014	-0.69608464315314	23.13243182573374	2.1939646214705912	-1.1237021155682365	-22.54073869899716	23.31880674552275	24.338147018644296	0.7780680465255898	1.7974083196471362
130427	l41f	ti-02	21	214.0	0.8310117975845296	-23.973319832370503	-0.5247304988846191	1.959097777878401	-0.10945013423925334	23.041417982788392	1.0810515526791482	-0.9090208982618698	0.23162530023186903	-0.6965520325320631	23.133303500157634	2.200759855482388	-1.1228090965110462	-22.53895255337672	23.33562380319829	24.345714024181444	0.7966712498215678	1.806761470804723
130428	l41f	ti-02	21	214.5	0.8292063263901572	-23.971750313679095	-0.5226625455224384	1.963255467045612	-0.10974648553961468	23.04159881087639	1.0913260205553716	-0.9117270824959065	0.23163027891312485	-0.6962865760916993	23.132927708122267	2.202797171482538	-1.1206644213714314	-22.531157392155922	23.343081542309367	24.347980208531833	0.8119241501534447	1.816822816375911
130429	l41f	ti-02	21	215.0	0.8282261318988201	-23.971318308029954	-0.5259762720207958	1.9671328162081714	-0.1097633613752247	23.04151665939856	1.0855178271570098	-0.9138332752879565	0.2317839177374955	-0.697090169800823	23.132569053886666	2.1995306176443084	-1.1182036766796972	-22.530161763842578	23.335221767629882	24.345031956949274	0.8050600037873039	1.814870193106696
130430	l41f	ti-02	21	215.5	0.8265812499150876	-23.970893547101912	-0.5212667808858569	1.9695875365758284	-0.11021680869061506	23.040158749883016	1.0742119505951957	-0.9159714601110617	0.2314582906829991	-0.6971226492345285	23.131820587771497	2.2093092675643713	-1.1155831600126314	-22.52257279141194	23.31964072235953	24.355005296003796	0.7970679309475912	1.832432504591857
130431	l41f	ti-02	21	216.0	0.825746799021202	-23.970787338291757	-0.5125336662416397	1.971741804970317	-0.11045584518651297	23.039656281630318	1.074480714514211	-0.9147536342300221	0.23110532435986614	-0.6973058499167589	23.132274074595706	2.218619718359369	-1.1143850519255643	-22.51157919956308	23.320032841087862	24.364949690133958	0.8084536415247818	1.853370490570878
130432	l41f	ti-02	21	216.5	0.824851265079438	-23.972207893494197	-0.5037233104221277	1.9751935292138276	-0.11042354882505832	23.040968064428423	1.0685504658348535	-0.9122204112998149	0.23033647394235068	-0.6967674416695676	23.1323714329167	2.2314359721308716	-1.1128312558115596	-22.500737674702496	23.317211044080757	24.37905997264588	0.8164733693782615	1.8783222979433845
130433	l41f	ti-02	21	217.0	0.8242491479246185	-23.972586542372138	-0.4838779092119968	1.9795523226695761	-0.11051844146170023	23.040734602098723	1.0718816276850027	-0.913678974958782	0.23064219275672113	-0.6964622243680431	23.13147821312451	2.2637001626901827	-1.1092635126282389	-22.47691212891456	23.319061006119966	24.413701786743026	0.8421488772054069	1.9367896578284665
130434	l41f	ti-02	21	217.5	0.82352706623872	-23.97343452661033	-0.47506647943218727	1.9824826715077393	-0.11103981939985909	23.039574595248226	1.062160816994343	-0.91561958614356	0.23048626745466833	-0.6971936612867812	23.132110389945915	2.2621463849882657	-1.1071752742425633	-22.466018334534777	23.305562274153818	24.413414905643556	0.8395439396190412	1.9473965711087793
130435	l41f	ti-02	21	218.0	0.8233094615273314	-23.972934082813136	-0.4648576217151899	1.9857497691718309	-0.11132036697839896	23.039311863893907	1.0362971122818776	-0.9160210615100901	0.2301037827568419	-0.6973041888264662	23.13072179815323	2.267442281374967	-1.1051418754006275	-22.452041935356494	23.278371330444138	24.419027476828433	0.8263293950876438	1.9669855414719386
130436	l41f	ti-02	21	218.5	0.8236673930742179	-23.971739430531	-0.4487157072945775	1.9906789621085232	-0.1119827228385067	23.039047148712214	1.0141354980964437	-0.9160575404005741	0.2296475627294849	-0.697963581091701	23.130045659288132	2.287723547314818	-1.1004768172337234	-22.429776175717056	23.254789946299063	24.442996201351743	0.8250137705820073	2.0132200256346877
130437	l41f	ti-02	21	219.0	0.8241212415883887	-23.97096152626599	-0.4332082650393092	1.994930762327582	-0.11222518178674638	23.039330897751068	1.0184120907475824	-0.9172798113480546	0.23008977331920968	-0.6989242074969224	23.12998309022723	2.300862042225343	-1.0966848820150539	-22.40923902897772	23.258327768683056	24.459357284528988	0.849088739705337	2.0501182555512685
130438	l41f	ti-02	21	219.5	0.8236468929642301	-23.97008234665785	-0.4350043327244332	1.9979380158234927	-0.11246166047152789	23.037904663883044	1.008672219404576	-0.9185421898829672	0.23031450216428423	-0.7004103348648394	23.129459727408953	2.308823720200444	-1.0965895937436212	-22.40714866355879	23.24588753509741	24.464930411965167	0.8387388715386201	2.057781748406377
130439	l41f	ti-02	21	220.0	0.8228262123450061	-23.96911263160835	-0.4367078168727505	2.0002655457429976	-0.11289892360832701	23.03819047804251	1.0114960097318062	-0.9203341749952879	0.23060585300677436	-0.7005054868568882	23.12906256881503	2.3272955631689674	-1.0965984491034118	-22.405554902738103	23.247059242177478	24.482080408368706	0.8415043394393749	2.0765255056306025
130440	l41f	ti-02	21	220.5	0.822335030782185	-23.968157080927575	-0.4329145198728591	2.002497775045068	-0.1132155649275503	23.03813703260963	1.0032857692527875	-0.9218813208524108	0.2312704222990012	-0.7014403958875955	23.128034243969765	2.330363816709739	-1.096452733518587	-22.398573825755367	23.237596338381458	24.482839962055507	0.8390225126260908	2.0842661363001405
130441	l41f	ti-02	21	221.0	0.8224703495035292	-23.96766181729641	-0.4305727019932511	2.0039973182712854	-0.11329300436288363	23.037316210119876	0.9881583980955865	-0.9262957660391296	0.23177593298087582	-0.702897007118601	23.12790471420661	2.3332194639752393	-1.095559709733642	-22.394237201018377	23.217661770794326	24.485137810833137	0.8234245697759484	2.09090060981476
130442	l41f	ti-02	21	221.5	0.8227515142161252	-23.96683413837769	-0.42063056407623756	2.006001189855003	-0.11329119166592486	23.036510139947122	0.9775127533276647	-0.9293149274449092	0.23170184468471164	-0.7040241157947782	23.126883904421025	2.339968650198436	-1.095453924486685	-22.381463512598923	23.203118618848663	24.490126028554126	0.8216551062497395	2.108662515955203
130443	l41f	ti-02	21	222.0	0.8215840681280652	-23.965539610217625	-0.41162946983347737	2.0091859731919843	-0.11359361419818036	23.03592644776879	0.9671831219606901	-0.9349463440771856	0.2318209198384619	-0.704711514759942	23.126690899587445	2.3681572772356416	-1.0944274235462512	-22.36798310685912	23.186390531292577	24.51729330664496	0.818407424433456	2.1493101997858375
130444	l41f	ti-02	21	222.5	0.8210981006593228	-23.96242699061012	-0.3952443274412987	2.0115946246489216	-0.11384811200848917	23.03590889074625	0.967331762451236	-0.9379064541121022	0.23219226600802023	-0.705455245077016	23.126583492189443	2.3633599899153945	-1.0933917132339874	-22.346076693402495	23.18367835308491	24.51219462445316	0.8376016596824165	2.166117931050664
130445	l41f	ti-02	21	223.0	0.8212596683721642	-23.961257228675667	-0.38460918849686115	2.0143998714538043	-0.11404411435896702	23.034757255255673	0.9585755725410723	-0.9390176698504047	0.23249650984349943	-0.7061993219467284	23.126120479040377	2.3748367014903167	-1.0926497186773778	-22.331466545718722	23.172767553430873	24.523367808278753	0.8413010077121506	2.1919012625600303
130446	l41f	ti-02	21	223.5	0.8211901608613937	-23.959921282976303	-0.368272058803664	2.02003737017761	-0.1143663112768341	23.034749916245595	0.9310316091896429	-0.9429352641520864	0.2324721595339308	-0.7067690069918731	23.126616454987076	2.386198339329576	-1.089951213653665	-22.308155971602357	23.140952109540244	24.537284734532506	0.832796137937887	2.2291287629301486
130447	l41f	ti-02	21	224.0	0.8205628047023341	-23.95898458839798	-0.35985752493256584	2.0246100367585638	-0.11453004784414995	23.035596566228367	0.9021543887285008	-0.9440466331304385	0.2322643722013114	-0.7075919594937407	23.126135023836547	2.3967861501746204	-1.0872146551424857	-22.29423207657198	23.111438646183593	24.548677364077275	0.8172065696116135	2.2544452875052947
130448	l41f	ti-02	21	224.5	0.8199079727286847	-23.95884748702844	-0.355358057020669	2.0296701015422896	-0.11483313602037219	23.034560907176182	0.8954064497992424	-0.9469978744079388	0.2323337197609008	-0.7086764080637991	23.125443786407747	2.406004202385819	-1.0860734207779883	-22.28453544250682	23.100470066308016	24.556606132680464	0.8159346238011977	2.2720706901736456
130449	l41f	ti-02	21	225.0	0.8194462719160399	-23.95979602531185	-0.35119513770773164	2.0341761138267316	-0.1153022754380907	23.034881635375886	0.8752038289353248	-0.9502438952055265	0.23215416650805937	-0.7091693301091385	23.124465772405834	2.402229262866005	-1.0844966464550274	-22.276815049192848	23.07669346017565	24.552475330623714	0.799878410982803	2.2756602814308664
130450	l41f	ti-02	21	225.5	0.8201295225772287	-23.959434465014937	-0.33038927505103616	2.0382917766511475	-0.11573333658605525	23.034662151955654	0.8635911012411202	-0.9545458421177883	0.23164165837196435	-0.7095807308075575	23.123958979008332	2.4098285057397724	-1.0831515881771112	-22.251531963414827	23.059615732864895	24.561184688340667	0.808083769450068	2.30965272492584
130451	l41f	ti-02	21	226.0	0.8201828297064973	-23.959225357556807	-0.31444456769307055	2.04005955832948	-0.1158810581597344	23.033457836185285	0.8482934950564189	-0.9551714020143228	0.2318335820406285	-0.7099018937604697	23.123760209246345	2.409924751847141	-1.0808442825762912	-22.233610366920395	23.04253245310828	24.563121614463224	0.8089220861878843	2.329511247542829
130452	l41f	ti-02	21	226.5	0.8206624307242779	-23.95824044800485	-0.3054809244681556	2.043369740354375	-0.11593297189365685	23.032311503046866	0.8325680550172263	-0.9562784935073146	0.23261416310124536	-0.7105304538076471	23.123225711177795	2.4144445448808374	-1.078758815313255	-22.220351632118632	23.025282255764367	24.56904341766201	0.8049306236457348	2.3486917855433767
130453	l41f	ti-02	21	227.0	0.8209091855298676	-23.95844172298619	-0.3013177691397722	2.044302998927401	-0.11595610963731745	23.031585758191174	0.8170072247306706	-0.9585197289098087	0.232842430278107	-0.7119285081417177	23.122742116977136	2.42853210762123	-1.076703336518479	-22.215456493198563	23.006959574652825	24.58355156546804	0.7915030814542625	2.368095072269476
130454	l41f	ti-02	21	227.5	0.8216140820924973	-23.957928792386504	-0.3040240794784326	2.047706095133646	-0.1159774527139733	23.030836704158045	0.8237047119962568	-0.9621805869396921	0.2330638785471631	-0.7133227503844392	23.121762534573094	2.4380220045392753	-1.0744384467816865	-22.21424677673129	23.0094472550478	24.59363742403874	0.7952004783165094	2.3793906473074493
130455	l41f	ti-02	21	228.0	0.8223882989965235	-23.95797491818996	-0.2976120058604937	2.0479532641399985	-0.1161826576249314	23.02984181616506	0.8303030796854717	-0.9615386599071291	0.23358529472165865	-0.7138446690167698	23.121252772571363	2.4477681849488677	-1.072453932887815	-22.207633659910456	23.01600887304013	24.60511065461217	0.808375213129672	2.3974769947017123
130456	l41f	ti-02	21	228.5	0.8230526222209558	-23.95733150499227	-0.28178556606006167	2.0502469876740075	-0.11610787223936861	23.029458734078045	0.8099108511744691	-0.964650945316133	0.23473929819405512	-0.714672845250154	23.121208602705615	2.447250811777032	-1.0698823348848843	-22.188870083378323	22.993350065891065	24.606956856568566	0.804479982512742	2.418086773190243
130457	l41f	ti-02	21	229.0	0.8233496442828752	-23.956630559067662	-0.2716032004472968	2.053183796032111	-0.11610917726067368	23.02865776536048	0.8101349499386314	-0.9658234588117046	0.23480389570528454	-0.7158386495582792	23.121146326006205	2.4413652449673715	-1.0669771442417926	-22.175049963482845	22.991663974932017	24.60304542145638	0.8166140114491718	2.427995457973534
130458	l41f	ti-02	21	229.5	0.8236153484200436	-23.954965254433194	-0.25519469339407036	2.0560525560874865	-0.11613010573424444	23.02765610302888	0.8115460756470859	-0.9661249223250824	0.23515567241969507	-0.7165209152642953	23.12106106368834	2.451368434868212	-1.0645004329779542	-22.154107391739778	22.992102823036337	24.61502349873435	0.8379954312965587	2.4609161069945706
130459	l41f	ti-02	21	230.0	0.8240708006808426	-23.953930323340614	-0.2536281021808586	2.0574965188863756	-0.11595703404671893	23.027064365387808	0.8165797103216039	-0.9673926286035057	0.23558904582848147	-0.7166571589646746	23.1201966548104	2.445392018422798	-1.063724573563409	-22.1500619066351	22.99588345888767	24.609277741385956	0.8458215522525698	2.4592158347508573
130460	l41f	ti-02	21	230.5	0.8242616891867214	-23.95236695532596	-0.2406257797406251	2.0593281031387343	-0.11594700177857581	23.027861616849496	0.7985211998320312	-0.9678230851636477	0.2370854610190491	-0.7171070978942183	23.11961860507017	2.4439295733921598	-1.0601832502226423	-22.13366463192785	22.979698190758352	24.61051951953219	0.8460335588305021	2.4768548876043397
130461	l41f	ti-02	21	231.0	0.8240140834888746	-23.952134700928	-0.23068582708619229	2.060486859208446	-0.11611499015678009	23.0271381265882	0.8014897487848389	-0.9667456658779743	0.23840936526709225	-0.7175628121296964	23.119086370745926	2.44871852819845	-1.059526357943117	-22.122333668805744	22.984176584605375	24.61472981236044	0.861842915799631	2.4923961435546964
130462	l41f	ti-02	21	231.5	0.8256961665944522	-23.950566096300037	-0.21769968782038174	2.064334416788407	-0.11623971042073565	23.026675851797673	0.7933963446046621	-0.966961671605953	0.23891473515419664	-0.7179045368606809	23.11862555239275	2.458254013446855	-1.0588297164871077	-22.10393136733201	22.975785549529842	24.62584147908627	0.8718541821978327	2.5219101117542593
130463	l41f	ti-02	21	232.0	0.8267132919985352	-23.950915260060015	-0.21095006066872274	2.068188653038022	-0.11627568079457634	23.02584582072568	0.8024090112575241	-0.9681350118496335	0.23909031120685534	-0.7187861579133563	23.118434280810543	2.4509484127407433	-1.058361115481108	-22.093676667690715	22.98293445054585	24.618948712155355	0.889257782855136	2.5252720444646393
130464	l41f	ti-02	21	232.5	0.8268240491133456	-23.950018168123577	-0.2033383037269837	2.070830544690047	-0.11621952054443528	23.02497499525162	0.7972040175026024	-0.9705867054035215	0.23994957032359737	-0.719726205852138	23.11734400945668	2.44230965637613	-1.058204173127992	-22.082525927160514	22.975322357129855	24.608547335966023	0.8927964299693407	2.5260214088055086
130465	l41f	ti-02	21	233.0	0.8270470324511937	-23.948612794529506	-0.1845491167767668	2.0727180176523974	-0.11592699613472184	23.02372534792846	0.8035479707367867	-0.9709747407355278	0.2405401552490759	-0.7200834637036889	23.117685652958976	2.447654663250062	-1.0568669425887822	-22.060443893653876	22.98091173704407	24.61543694236776	0.9204678433901954	2.554993048713886
130466	l41f	ti-02	21	233.5	0.8278476401478436	-23.947688716284357	-0.17614895682039203	2.076180468171802	-0.11584002745591487	23.023924985494055	0.8098988966350678	-0.9730909055970174	0.24174825742802997	-0.7207681203657638	23.118096026603506	2.4498249440101354	-1.0559523761067113	-22.047657204932946	22.98664120650422	24.61904811428901	0.9389840015712743	2.571390909356065
130467	l41f	ti-02	21	234.0	0.8290759916985514	-23.94654005196259	-0.1628336264163504	2.0794059933599005	-0.11594676299744856	23.024029997787952	0.7973169949115418	-0.9715763696294448	0.2423592728656919	-0.7210417463516168	23.117806381657434	2.4550857954810397	-1.0555093525695713	-22.029967685019038	22.97618313293829	24.625417069915837	0.9462154479192506	2.595449384896799
130468	l41f	ti-02	21	234.5	0.8297210625018235	-23.944475118349207	-0.1625057359589078	2.0822288729858145	-0.11597343926325433	23.02307490994459	0.8082477792554777	-0.9729964981638275	0.24385827469897486	-0.7217075203519325	23.11784215175839	2.4516866215029234	-1.0551016230120165	-22.0247519813223	22.986211026471963	24.622440692399184	0.9614590451496632	2.5976887110768843
130469	l41f	ti-02	21	235.0	0.8294065085110623	-23.943741289686578	-0.1591647771758671	2.0844705915798496	-0.11636322708741216	23.02256829791593	0.8097960038815775	-0.9738573011112067	0.24492843980517617	-0.7224285682150267	23.117704299240998	2.4463398468461994	-1.054624925048888	-22.018435475282594	22.987072213404065	24.616397161334348	0.9686367381214716	2.597961686051754
130470	l41f	ti-02	21	235.5	0.8297794707318081	-23.941897659609065	-0.15634146900844959	2.087521055742873	-0.11713781756030318	23.022839498176722	0.7937259067504088	-0.9728422104146103	0.24676344320521254	-0.7223447095101538	23.11797295047722	2.4557680650206115	-1.0522346758992551	-22.010718072874642	22.97334882015743	24.628941100820228	0.9626307472827875	2.618223027945586
130471	l41f	ti-02	21	236.0	0.8298099248844787	-23.941270578784508	-0.13347287658056348	2.090508867980667	-0.11790268491033382	23.02331867002278	0.7865120216759781	-0.9716535627347926	0.24833222014906467	-0.7226496494142044	23.11742137845545	2.457513105348781	-1.0525634167086972	-21.984234587384403	22.968606664202692	24.62953134256581	0.9843720768182891	2.6452967551814055
130472	l41f	ti-02	21	236.5	0.8308492617689265	-23.940256896387172	-0.12443385389337393	2.0938863633471843	-0.11833052460494582	23.023611557126124	0.7822875011201633	-0.9715169436882206	0.2492117132725252	-0.7235051124699351	23.116165285523174	2.461693489079251	-1.0503711287222355	-21.970804386933363	22.965263303225644	24.634831795179178	0.994458916292281	2.664027408245815
130473	l41f	ti-02	21	237.0	0.8313753246134301	-23.940009812316386	-0.11899301784184477	2.0977021261803337	-0.11864374855372858	23.023272353360827	0.7785504108789039	-0.9716705796355125	0.24961508569465668	-0.7243552384629236	23.11612569462933	2.455422389392553	-1.0478761881024385	-21.961300703977898	22.961123521745144	24.630691982069948	0.9998228177672459	2.66939127809205
130474	l41f	ti-02	21	237.5	0.8318313134924131	-23.93960469262407	-0.11151447886808538	2.0996252117276137	-0.11903444706776145	23.022427584296622	0.7706073222963524	-0.9743201120452332	0.2500143692079222	-0.7252172389950643	23.11536514739195	2.4600512598966895	-1.045846982827454	-21.95149395976454	22.9496947166879	24.636183498958538	0.9982007569233602	2.6846895391939967
130475	l41f	ti-02	21	238.0	0.8323648293029812	-23.93850463282349	-0.09478733418981312	2.102695259326388	-0.11980365062575744	23.02289516116676	0.7671732394435307	-0.9724999266561233	0.2505228320593357	-0.7262208573887777	23.115198252446287	2.4613818579083637	-1.043313563454815	-21.930596707686917	22.94828765538774	24.63941051881404	1.0176909477008245	2.708813811127122
130476	l41f	ti-02	21	238.5	0.8327832012621246	-23.938505272190408	-0.08322527128079305	2.1066457205398503	-0.1202688426902427	23.0228979975994	0.7468702648855605	-0.9711687616355864	0.25050036090975963	-0.7274550205506836	23.11565262574325	2.472440720306116	-1.0414787945670332	-21.915084822931348	22.928831019068895	24.651942732193774	1.0137461961375465	2.736857909262426
130477	l41f	ti-02	21	239.0	0.8330648791496593	-23.93861070829985	-0.0727509945456985	2.1097597656532328	-0.12051592794565215	23.022356936366467	0.7393976578957424	-0.9696361517068809	0.2508883729839302	-0.7284929580275925	23.11536490018618	2.477074753881521	-1.0408622491403474	-21.901601937192318	22.922490887593607	24.65614932604942	1.0208889504012895	2.7545473888571017
130478	l41f	ti-02	21	239.5	0.8332257447612873	-23.938761142234053	-0.056375589934385475	2.112731839053155	-0.12080983993274975	23.022105428314028	0.73499045001418	-0.9677732198887116	0.25132020505901315	-0.7289165863079691	23.116132331862502	2.479199958532974	-1.0410598069141686	-21.882404893115286	22.919833023565758	24.658581641934624	1.037428130450472	2.7761767488193385
130479	l41f	ti-02	21	240.0	0.83340065656596	-23.93791499586008	-0.050665830634959365	2.113011230711383	-0.12111076343760385	23.021917100405172	0.7307849689098572	-0.9645134652893786	0.25166400979027814	-0.7296333429349903	23.11498194886415	2.4918501900880887	-1.0400820939006843	-21.875569595783656	22.91874185037833	24.670517358682524	1.0431722545946727	2.794947762898868
130480	l41f	ti-02	21	240.5	0.833187007493503	-23.93728687948839	-0.03328070680432749	2.1166077716130887	-0.12125388834766224	23.021254097283798	0.7200839331108978	-0.9631363064079499	0.2522788582927121	-0.730483940255866	23.1151326082025	2.4827359050102467	-1.039355542952146	-21.853959814679627	22.909226693931796	24.66121603749824	1.0552668792521693	2.807256222818612
130481	l41f	ti-02	21	241.0	0.8328077624961493	-23.937969931038275	-0.017280984850066895	2.1194867332720064	-0.12143342005839133	23.021073605337065	0.7285352073274404	-0.9593955750759207	0.2525446813306173	-0.7307631525766435	23.115445625798333	2.4873670583083327	-1.0363228227343302	-21.835764182616337	22.921324498860812	24.668534471291842	1.0855603162444751	2.832770288675505
130482	l41f	ti-02	21	241.5	0.83220588774169	-23.938374401424856	-0.01073880925492264	2.1221253702966587	-0.1217395877545401	23.020813467309882	0.7211235143231517	-0.9576436437651438	0.25340675099522164	-0.7304672204343199	23.11559136058619	2.4954165894837588	-1.0341530113090502	-21.826987840383122	22.91596050110857	24.67859360606827	1.0889726607254495	2.8516057656851466
130483	l41f	ti-02	21	242.0	0.8317682423150652	-23.937811803483104	-0.0025505812486292067	2.1233039055827163	-0.12214485316427509	23.0203233038917	0.7210275184406386	-0.9564521002484417	0.25429109026392915	-0.7304819591114234	23.11571297470997	2.501848392605158	-1.0332963780432145	-21.81705847914902	22.917044959183553	24.685551272475557	1.0999864800345343	2.8684927933265385
130484	l41f	ti-02	21	242.5	0.8316376590598835	-23.937714029608532	-0.0016497488608062112	2.1241561900230543	-0.1225239003654866	23.020040658273178	0.711437310618333	-0.955662142794084	0.2549818520240735	-0.7301037621218782	23.115542895472792	2.5120122407531476	-1.0329873126859845	-21.815207588446285	22.908273777756015	24.69610172047796	1.0930661893097309	2.880894132031674
130485	l41f	ti-02	21	243.0	0.8318728917046206	-23.93724874337219	-0.0014222231017541084	2.125301292626061	-0.12242174526078886	23.020231893987678	0.7090844842930176	-0.9526864121681767	0.25526735076642576	-0.7297652845362865	23.11525575673628	2.5194527175162964	-1.0311363048369897	-21.813369673847884	22.90947557161816	24.705679776583914	1.0961058977702756	2.8923101027360296
130486	l41f	ti-02	21	243.5	0.8311385047213828	-23.936896237422953	0.00466902635201802	2.126863477792554	-0.12262642901433546	23.01922175055443	0.6955782595879021	-0.9491695583238132	0.255428670952709	-0.7292137538074548	23.114797649212075	2.511850592203412	-1.0293907400306468	-21.80536373327838	22.89843269375689	24.699182252298773	1.0930689604785115	2.8938185190203924
130487	l41f	ti-02	21	244.0	0.8312142380781923	-23.93789444872795	0.010858063932130634	2.1265989351355503	-0.1227524284785074	23.019476961932043	0.6940682799901335	-0.9496317610746301	0.25590371364484304	-0.7290306647089838	23.11338670385062	2.513643238303832	-1.0283187282527002	-21.80043744966027	22.897064766013884	24.70089478727096	1.096627316353615	2.9004573376106926
130488	l41f	ti-02	21	244.5	0.8314600747655038	-23.939364426329227	-0.0013805848308336335	2.127820495998232	-0.12298367610934534	23.019628976187605	0.6869254875674622	-0.9472804686626597	0.2556216884051036	-0.7284683191499979	23.11374938099917	2.5184536750387045	-1.025967995427804	-21.81292451516183	22.891912007388164	24.709226816225573	1.0789874922263358	2.896302301063745
130489	l41f	ti-02	21	245.0	0.8313134188457095	-23.939594922709865	0.00034117550078292775	2.1298418115997917	-0.12303874935947995	23.019969588631405	0.6679751203113432	-0.9471496547111751	0.25529611451703277	-0.727905001846852	23.1137950617234	2.52569957305855	-1.025266883097832	-21.80941193560929	22.873052419389126	24.717636168682976	1.0636404837798352	2.9082242330736854
130490	l41f	ti-02	21	245.5	0.8309206830862023	-23.94038746912042	-0.007304652230876553	2.1302016663114554	-0.12328989002768528	23.019673747653354	0.6316948948971988	-0.9457106087013224	0.2550557895040334	-0.7268784474948446	23.114631534562637	2.536427682880154	-1.0240572412796685	-21.817490455039838	22.837423933325578	24.73104421175448	1.0199334782857399	2.9135537567146415
130491	l41f	ti-02	21	246.0	0.8305193948022942	-23.93997008679434	-0.003561657359544087	2.131465447423596	-0.12343293622693358	23.018739227142614	0.6197021700084798	-0.9428000125811826	0.2550160393267658	-0.7266871495004752	23.115538972314187	2.5376374851069725	-1.0261523693115773	-21.812066296730286	22.827224487669742	24.730856333411403	1.0151581909394558	2.9187900366811164
130492	l41f	ti-02	21	246.5	0.8303171249539558	-23.940060696676223	-0.0006418287843155719	2.132955494316048	-0.12336450282834488	23.01755141821525	0.597848244416576	-0.9436343935289182	0.2546074582803723	-0.7269066922886782	23.11542518519064	2.5409196697616387	-1.026917280681527	-21.80774703114449	22.803008224554933	24.73283800693603	0.9952611934104425	2.925090975791541
130493	l41f	ti-02	21	247.0	0.8299428056512238	-23.94008415498409	0.002201506153384448	2.132061938407295	-0.12343934385956937	23.016154764743153	0.5978600237708088	-0.9462221516441093	0.25421286034169244	-0.7281430243708715	23.115350698977732	2.542401177392573	-1.028566695251289	-21.80582071042341	22.798566153351977	24.73098496239937	0.992745442928566	2.925164251975957
130494	l41f	ti-02	21	247.5	0.8300561096378188	-23.940251250481097	0.00970913283043941	2.1350622341688164	-0.12347504866832071	23.01588239343087	0.5983164831871323	-0.9469652226573616	0.2535628295709591	-0.7291530645832471	23.116091792017478	2.5400998606786187	-1.0293132979272857	-21.79547988348184	22.79732143486328	24.727781399823385	1.0018415513814425	2.9323015163415462
130495	l41f	ti-02	21	248.0	0.8303631593878478	-23.94043375571906	0.008158780218586754	2.137474197275527	-0.12380677368163139	23.015586409701537	0.5920493234845234	-0.9446041966161014	0.25347159297501975	-0.7296962857322111	23.116241859307678	2.5369493378739842	-1.0295551516439603	-21.794800778224946	22.79269635586335	24.724302919193338	0.9978955776384026	2.929502140968392
130496	l41f	ti-02	21	248.5	0.8306665761734866	-23.941094760344924	0.004011178670562009	2.1416416205468343	-0.12421449759752773	23.015818319490023	0.5678365253988891	-0.9420247353833601	0.2534205819896243	-0.7293999217234497	23.11720485936544	2.5555948869486893	-1.0311443137943503	-21.795441961127526	22.770836193897647	24.74292208696982	0.975394232770121	2.9474801258422936
130497	l41f	ti-02	21	249.0	0.8303763124993173	-23.94176056295655	0.011248196948458423	2.143889802593027	-0.12437075390856787	23.015949730388368	0.5665738361450808	-0.9408926956362474	0.25327411536478467	-0.7293251154369182	23.11784943760291	2.568997330811912	-1.0327042442753092	-21.786622563415065	22.77053423235342	24.755193721201913	0.9839116689383545	2.9685711577868474
130498	l41f	ti-02	21	249.5	0.8307387715894436	-23.942547988307695	0.009621949178220474	2.1471451351593727	-0.12485340971700012	23.015755934633717	0.575219329014773	-0.9391747712905961	0.2530289087032875	-0.7293437200407994	23.11872175905867	2.5698663818841276	-1.0333740348243978	-21.7857809039701	22.77997599134418	24.756609157667047	0.9941950873740808	2.970828253696947
130499	l41f	ti-02	21	250.0	0.8303440222401693	-23.94302546100792	0.0048954502559938546	2.149727533713575	-0.12494330451067195	23.015831466839657	0.580940811876709	-0.9372837141242569	0.25310517349646955	-0.7296355043007646	23.118859677861234	2.5753813926768645	-1.0334390023224664	-21.788402477038353	22.787650433577905	24.761510586155037	0.999247956539552	2.9731081091166836
130500	l41f	ti-02	22	0.5	2.324715000170718	-23.693970380360557	-8.956357330647363	0.44286577873190386	-0.08531597862605844	23.048297553605565	9.625575705066924	0.09972417884457802	0.02247697952232996	-2.1799586998087954	22.6410078018301	7.084453479240645	-2.0215236257170166	-32.20746193227601	32.710758438413336	27.848693955715653	0.5032965061373247	-4.358767976560358
130501	l41f	ti-02	22	1.0	2.2983449108850036	-23.743132883774926	-10.619019265455478	1.3177614260447963	-0.07523355691546026	23.27296952676864	5.160429909109531	0.2473663339934444	0.07094683650163888	-2.38835989756897	23.079875915050533	0.904699493307841	-1.602737988049713	-33.04439072318561	28.676479049457797	22.29182243362469	-4.367911673727811	-10.752568289560916
130502	l41f	ti-02	22	1.5	2.216590748283061	-23.619297571896826	-6.199268615782671	1.5848129184063682	-0.05938269187014672	23.26848219407266	4.830319222060717	0.47158045547664573	0.028232851870829585	-2.3046957337476095	23.071087676083817	2.7670874443945803	-1.5594773572550436	-28.23375326927313	28.5392320316107	24.190592777758802	0.30547876233757165	-4.043160491514328
130503	l41f	ti-02	22	2.0	2.247806688746244	-23.617655005462982	-5.808736603830919	1.6958997659911905	-0.08061096575201447	23.351720817399617	5.798873915733404	0.48902536514954914	0.03301013891542611	-2.1445156879950833	22.99171167201584	4.86931069755531	-1.3579897452369571	-27.730491843302712	29.592019271445977	26.606323625085356	1.8615274281432654	-1.1241682182173562
130504	l41f	ti-02	22	2.5	2.1665082512462437	-23.658803404978148	-5.162117141633659	1.5991114889872415	-0.07653727731593715	23.308934168146227	5.037619032538923	0.7049619559062867	0.04353282659607462	-1.9157960023445322	22.96850271869024	5.79339412501138	-1.3347125957161068	-27.221809057624565	29.018510705871577	27.67789649688722	1.7967016482470122	0.4560874392626566
130505	l41f	ti-02	22	3.0	2.1038447248019665	-23.6351410020031	-5.753038559888008	1.5200389634400888	-0.08896500773911956	23.26283185491213	5.167111001775471	0.6834027264636258	0.04941860522125102	-1.9136755400391519	22.94129323727579	6.08706971501411	-1.439913136654375	-27.868140598451017	29.073799180633358	27.77861900039834	1.2056585821823411	-0.08952159805267712
130506	l41f	ti-02	22	3.5	2.0268113088877997	-23.64003304304513	-5.648040734410398	1.5617400261168994	-0.07454720131292479	23.22606921425358	4.233740774679854	0.5778868279018107	0.058169829323694106	-1.9003786741608684	22.975941014790234	4.90053016172052	-1.4159975462245127	-27.726333751338625	28.021319444846018	26.586906265013173	0.29498569350739245	-1.1394274863254523
130507	l41f	ti-02	22	4.0	2.023378097770418	-23.680389704827913	-6.084424825611171	1.5766300024498088	-0.07309246350800667	23.20253856698989	4.746469410833788	0.5488293167850313	0.05976669293806338	-1.9868232523559128	23.024537630599568	4.402628440146136	-1.425815678392174	-28.188184527989275	28.484511524038766	26.03790523776804	0.29632699604949053	-2.150279290221235
130508	l41f	ti-02	22	4.5	2.054994961634923	-23.71441891264805	-5.968138276691043	1.57875350927932	-0.07138202418148296	23.248427176969777	4.753584979405154	0.5447704248466638	0.06555666165253841	-2.0327285866380267	22.975528685344283	3.9966207950199886	-1.3970141895455164	-28.103803680059773	28.540957218692654	25.597401665815653	0.43715353863288087	-2.50640201424412
130509	l41f	ti-02	22	5.0	2.0475164108850037	-23.692203640398798	-5.824690491546025	1.6276363893130288	-0.06568753990139305	23.17784319516525	4.9725347044386785	0.5313093805647363	0.077535673339115	-2.061384574160066	22.991567140125643	3.493180253865063	-1.3842501073135753	-27.889257742631795	28.693535413606384	25.086629123402066	0.8042776709745887	-2.802628619229729
130510	l41f	ti-02	22	5.5	2.117239851740569	-23.69310647579086	-5.341541571835765	1.6711217176861712	-0.060305754680718686	23.16325989028498	5.449643979559316	0.5020066868689742	0.07462790299427396	-2.1338044338725495	23.03783498108188	3.2702281967080444	-1.2744732914124859	-27.363526329940456	29.129232705026823	25.017025304245454	1.765706375086367	-2.3465010256950016
130511	l41f	ti-02	22	6.0	2.136766720442957	-23.702817527087312	-4.972156763077029	1.6927910471911136	-0.05551055400391515	23.19350294489211	5.220627640876809	0.465782925390945	0.07757934841414003	-2.1170647122826187	23.048456889624877	2.7505954440726588	-1.2957316842108255	-26.98218324297323	28.901982305570087	24.523022657647047	1.9197990625968586	-2.459160585326181
130512	l41f	ti-02	22	6.5	2.1153942385213225	-23.713443011536295	-4.103290324119518	1.6849119045182748	-0.05219481526798517	23.179049578752394	5.5851890885132125	0.49828676732524835	0.07299911035140244	-2.191585673099904	23.0479764360617	2.7622044603165117	-1.275709133972318	-26.13182143113754	29.28332972967427	24.45828032782731	3.151508298536733	-1.673541103310228
130513	l41f	ti-02	22	7.0	2.100866249951223	-23.717460695262808	-4.639480420757405	1.6506035184629493	-0.05062275158333983	23.183224356147807	5.555323897432395	0.4782622828076833	0.07795029185512349	-2.244675530056191	23.02045863005814	2.58115640193351	-1.2966501705671754	-26.706337597557265	29.24413807665967	24.161155581319505	2.5378004791024047	-2.54518201623776
130514	l41f	ti-02	22	7.5	2.0625346179507145	-23.756657108898025	-4.752685112443432	1.6678074150016247	-0.05131764938024612	23.18983257602043	5.3897138302560945	0.48277085991818436	0.07440480353285545	-2.2502163993001467	23.01917652096237	2.85196801816628	-1.2818356915432574	-26.84153480633983	29.085404420347317	24.40162706623596	2.2438696140074867	-2.4399077401038696
130515	l41f	ti-02	22	8.0	2.028386165110284	-23.784037382204314	-4.99625299778066	1.6877730591505051	-0.05602466308966128	23.191742455527862	5.170142566093622	0.4285131420423892	0.0785547407172306	-2.2616793754267963	22.999024151956426	2.412788198318423	-1.2921575351637185	-27.09251732083447	28.812928241291445	23.886361604794622	1.720410920456974	-3.2061557160398486
130516	l41f	ti-02	22	8.5	1.9939872050636696	-23.769510150427283	-4.999843469095095	1.7161483741480341	-0.0609558024597267	23.1650374352896	5.1222085360248295	0.3349526530543144	0.07728840994637817	-2.315390215275881	22.991593156143903	2.4050177194414086	-1.33492802653614	-27.053205245374343	28.638531231855396	23.740279838836962	1.5853259864810525	-3.3129254065373814
130517	l41f	ti-02	22	9.0	1.9875968966432969	-23.77499140717472	-5.096395238064888	1.7293980324486327	-0.06193135601585025	23.13862590860116	4.8930501300191205	0.33035183400459806	0.07207138615830525	-2.3295440305092714	22.99881375762542	2.758140518463382	-1.342171315540684	-27.14198861279098	28.372167902767334	24.07283582668214	1.2301792899763555	-3.0691527861088375
130518	l41f	ti-02	22	9.5	2.004076829338281	-23.77015019875978	-5.059127224278914	1.7679960429411217	-0.06700872924765498	23.133963016586552	4.840721814002686	0.2951210268628644	0.0636490512264118	-2.354247364253459	22.96457886426508	3.290504929194732	-1.3595539165775534	-27.061281380097572	28.266446179430865	24.545359341967078	1.2051647993332928	-2.515922038130494
130519	l41f	ti-02	22	10.0	2.007706896647091	-23.756315494400432	-4.912864447992352	1.8090681977028134	-0.06747960624965856	23.141992472002187	4.867386458016934	0.23069929593908772	0.061749063838807704	-2.390026817775198	22.94261204793772	3.306909255335974	-1.3291133700559954	-26.86011174468997	28.234347683547355	24.538088012089588	1.3742359388573853	-2.322023732600382
130520	l41f	ti-02	22	10.5	1.9917603968808433	-23.768941438670073	-5.1726066974397495	1.8222965964112365	-0.06437070165846341	23.151748178566166	4.738542023721975	0.21169122623613243	0.0628729516222186	-2.404186427100624	22.917295727575482	3.1259774465349426	-1.3450833742751034	-27.11925153969859	28.10048367848803	24.285763769615542	0.9812321387894407	-2.833487770083046
130521	l41f	ti-02	22	11.0	1.998972207637009	-23.747160732288744	-5.154923406905714	1.8274423267392788	-0.06450240310542944	23.163264709716668	4.4897462458530955	0.18406708558776783	0.06228408190546546	-2.424041932563135	22.900380652951252	3.039144707571204	-1.3299897694991434	-27.074641812455177	27.834859719957564	24.184465866097188	0.7602179075023869	-2.8901759463579886
130522	l41f	ti-02	22	11.5	2.0048069147234724	-23.73006279950593	-5.091483122097786	1.85862772253273	-0.06970931646953187	23.153849110107956	4.041516598001934	0.1614961012159342	0.06272647069954403	-2.4533230142157496	22.891816873984677	3.2790860829739263	-1.2890000799225596	-26.962918199070984	27.349878963555838	24.433386777543767	0.3869607644848543	-2.529531421527217
130523	l41f	ti-02	22	12.0	2.0191689548620593	-23.72373418123463	-4.911008049292088	1.8636688955287146	-0.07689993946502549	23.160315561549666	4.098302490138169	0.17093543584886867	0.06155017357774515	-2.4701984921583353	22.876720770452064	3.1851177123675227	-1.2746761863442366	-26.771073334998004	27.414203721649425	24.336132759179073	0.6431303866514213	-2.4349405758189313
130524	l41f	ti-02	22	12.5	2.0264642013188268	-23.719155619718748	-4.791265081168331	1.911676410661803	-0.084907623791424	23.14938666639865	4.203033515030927	0.14370337348583798	0.06582391378583984	-2.496977605961045	22.85760858460142	2.9670027642550956	-1.264307748771929	-26.598744290225277	27.477039844909832	24.089790195442365	0.8782955546845557	-2.5089540947829114
130525	l41f	ti-02	22	13.0	2.0305792101254383	-23.696740167146427	-4.665454006802469	1.9356141466227699	-0.0883946767222858	23.15178885340281	3.9803121407559923	0.13623920492955896	0.0659769935405942	-2.5209873115269055	22.852979438415307	2.990085816711073	-1.2561737926433512	-26.42658002732613	27.24592251590667	24.09648336108156	0.819342488580542	-2.330096666244568
130526	l41f	ti-02	22	13.5	2.028476971797323	-23.685611494392283	-4.312245735220373	1.9729297734453413	-0.0953799169088914	23.162674811547284	3.6751917635310876	0.1223144731857476	0.06140471910858505	-2.5208177819758077	22.847952927845743	3.265900146157968	-1.2375131569681637	-26.024927456167315	26.92620585046381	24.38399910685706	0.9012783942964937	-1.6409283493102542
130527	l41f	ti-02	22	14.0	2.038736052527607	-23.677295272564088	-4.16021041039236	1.9946937920468157	-0.09631690180329827	23.169939550815545	3.6913849942004497	0.11363576592778116	0.058253839036172775	-2.520978569306786	22.848682880360556	3.358655753260818	-1.266224711271803	-25.84281189090963	26.936897248176653	24.458871405570395	1.0940853572670228	-1.3839404853392345
130528	l41f	ti-02	22	14.5	2.041195356886779	-23.656565164629427	-3.9250688577754627	2.011472621986678	-0.09701191609051582	23.171813439188213	3.6588401068128014	0.0979157260674166	0.05903643008897272	-2.531500037937418	22.832681314778135	3.370172850752869	-1.2659161839158624	-25.570161400418215	26.890593786066887	24.4466333005645	1.3204323856486724	-1.123528099853715
130529	l41f	ti-02	22	15.0	2.060175350928708	-23.638304077893107	-3.789758808954748	2.007316606820859	-0.09704670459623964	23.163398137576255	3.3905032360375116	0.06464346418760814	0.057553766536215044	-2.541273410065556	22.82694615860876	3.1683507442207026	-1.2737892274519709	-25.420746280026997	26.57905189974135	24.240409616240644	1.1583056197143549	-1.1803366637863526
130530	l41f	ti-02	22	15.5	2.0870676286906207	-23.62481448232865	-3.4971946592416723	2.0110845173093805	-0.09639914767805259	23.16237851325129	3.3472862454238603	0.03763694277484329	0.059566116036198505	-2.5463513025590907	22.823596008914603	3.444630763166686	-1.2821089306974267	-25.11092462426094	26.510468669808137	24.52683416751539	1.3995440455471986	-0.5840904567455496
130531	l41f	ti-02	22	16.0	2.0684165832209436	-23.611767753858235	-3.121851250106699	2.0068342983080525	-0.09340906314587033	23.179246807566237	3.426821650330338	0.03419833195942024	0.06155732426251792	-2.5384823809452675	22.808095976167714	3.6110903379179167	-1.2583783032150542	-24.72678470565688	26.608415050972646	24.69074221314625	1.8816303453157666	-0.036042492510627966
130532	l41f	ti-02	22	16.5	2.0714504283574056	-23.616707274809954	-2.905283631575573	2.0037727146503435	-0.09253980744798503	23.181153815181105	3.4161719468849285	0.04318273881802919	0.06268130896161167	-2.532139409381016	22.800145520766012	3.666408976312283	-1.2170674297951878	-24.518218191735183	26.61065000239769	24.788798086259497	2.0924318106625073	0.27057989452431386
130533	l41f	ti-02	22	17.0	2.0870366493605093	-23.602709074786706	-2.8436030257282643	2.0256334187572103	-0.09019615493888282	23.19962601466973	3.3198923585206574	0.03439705188734186	0.06667428113383117	-2.5115095859777936	22.797167688834616	3.682050351565465	-1.1826941255121548	-24.42067868175776	26.530393551272677	24.872050978270643	2.1097148695149173	0.4513722965128828
130534	l41f	ti-02	22	17.5	2.094634881435102	-23.599874765703728	-2.895564363495152	2.038346786056781	-0.09220059274493966	23.20298069253579	3.101168429916767	0.004355925823176621	0.07135965602049169	-2.5145235209508745	22.787562592815853	3.4490229422803877	-1.162306319690776	-24.457092343142097	26.287664111551283	24.654390575889693	1.830571768409186	0.1972982327475954
130535	l41f	ti-02	22	18.0	2.1053818534705147	-23.606369073416484	-2.8055260657341643	2.0488819563843736	-0.09178988272163038	23.204085695886064	2.917394387788704	-0.010531230934057183	0.0728773208254613	-2.515383658324228	22.778024515539162	3.3526452498236656	-1.1356442861968497	-24.363013182766274	26.092036290844543	24.585023674312264	1.7290231080782696	0.22201049154599062
130536	l41f	ti-02	22	18.5	2.1148020907249445	-23.60166558996562	-2.6909467690024407	2.0760491674965187	-0.09032602555407392	23.21680206428214	2.7879373673443952	-0.020110462929690712	0.07553305925436521	-2.5007750863612346	22.778138885157	3.2439219018381196	-1.1016429716845006	-24.216563191471543	25.969836002397138	24.534444819674327	1.7532728109255942	0.3178816282027839
130537	l41f	ti-02	22	19.0	2.126300414270619	-23.616170877780007	-2.594355146584195	2.0786481792337077	-0.08738429660721472	23.226126355144547	2.8666374173579254	-0.035084429113126994	0.07909700635782214	-2.4864000761403995	22.788404672831692	3.219100032639631	-1.078117483666995	-24.131877845130496	26.049392053139954	24.56928755993455	1.9175142080094574	0.43740971480405477
130538	l41f	ti-02	22	19.5	2.1343685762544458	-23.623384952705717	-2.4802292450269907	2.0761098911495015	-0.08706505940499892	23.247948646326417	2.7948590704120058	-0.0397444414225453	0.07937202660813196	-2.4875093158909594	22.804559488316517	3.0063738458892413	-1.043711303565339	-24.027504306583204	25.995370242519012	24.414081291003903	1.9678659359358086	0.38657698442069943
130539	l41f	ti-02	22	20.0	2.1292161260925972	-23.631390028851403	-2.3590511025163896	2.0642081320754913	-0.08669252399081534	23.259054268813166	2.7558962434956285	-0.04105644987305377	0.07817989361489347	-2.4797234597275337	22.81950561373258	2.888158998308248	-1.0186602754116703	-23.9262329992923	25.965381432059818	24.338497002994224	2.0391484327675187	0.4122640037019245
130540	l41f	ti-02	22	20.5	2.124341805316773	-23.64165160361467	-2.2501144771163712	2.060980292019719	-0.08597401325869257	23.270465726108796	2.875493887227451	-0.050977105976348455	0.07828756000684212	-2.4853764533825	22.82585041036013	2.835553612349164	-0.996532123904624	-23.83078578871132	26.087296054108048	24.30383725073894	2.2565102653967273	0.4730514620276196
130541	l41f	ti-02	22	21.0	2.117070356378689	-23.647369934704283	-2.174342019383853	2.0651197792083544	-0.0851593193944375	23.28300781955229	2.6807784511615362	-0.04135743978557771	0.08015017139605363	-2.4984752775880903	22.816215342542375	2.8047448497174856	-0.9782963457712892	-23.75659217487978	25.91741968292986	24.261258925279172	2.1608275080500796	0.5046667503993909
130542	l41f	ti-02	22	21.5	2.103421069887319	-23.65720540101907	-2.028469648677522	2.0837278960695205	-0.08571067025659768	23.283819208115595	2.773782028380095	-0.05201096024150752	0.08001724610651996	-2.5106934701016272	22.800507614039883	2.7393607482108697	-0.9645485254446017	-23.601947153627073	25.999896852104104	24.16804743659184	2.3979496984770314	0.5661002829647686
130543	l41f	ti-02	22	22.0	2.100464687042164	-23.65059658097638	-1.9707971596216878	2.0876416249981378	-0.08572820615671016	23.28053549095502	2.896850980981971	-0.04122150314500506	0.07936244610305804	-2.5282179835520595	22.791867163250227	2.7644479019999495	-0.929285052349923	-23.53375211559993	26.129799208738334	24.199276716390358	2.5960470931384023	0.6655246007904267
130544	l41f	ti-02	22	22.5	2.094193773641447	-23.65321660138721	-2.035953898259769	2.0941203274912077	-0.0857262249102204	23.276822624057385	2.917566759499869	-0.02685085112753395	0.08014103174692766	-2.540468582269188	22.778216626537684	2.4966764943849498	-0.9138202259423347	-23.595050172155773	26.161953339266425	23.914798086352558	2.5669031671106524	0.3197479141967854
130545	l41f	ti-02	22	23.0	2.0790082029292303	-23.652943951967266	-1.9790771874844135	2.0898634376524585	-0.08423420769188747	23.278170880342742	3.0458055339328762	-0.0077865230334727385	0.08043296666394013	-2.541937401280239	22.760433035640055	2.44398396620821	-0.915074819195486	-23.542157701799223	26.312388650214196	23.826412984301772	2.770230948414973	0.2842552825025493
130546	l41f	ti-02	22	23.5	2.07807094694131	-23.654050155747683	-1.8150897845679919	2.1094190762912723	-0.08403811592497552	23.26838288106094	3.0136965755205583	0.006850242520637942	0.08040542555124527	-2.5363865622016073	22.7570300909389	2.5348721997574337	-0.9122026352794935	-23.359720864024403	26.285297008728406	23.921384040156546	2.925576144704003	0.5616631761321429
130547	l41f	ti-02	22	24.0	2.087676702574433	-23.662692332041566	-1.7911413956398525	2.1159033507042135	-0.08362927454556188	23.268724546458163	3.0499263830607517	0.020691566695674596	0.08347693043995551	-2.530616309168146	22.751209173410036	2.531506428150324	-0.9111090737869604	-23.337930376977205	26.339190152108984	23.928666921179687	3.0012597751317784	0.5907365442024819
130548	l41f	ti-02	22	24.5	2.097410498089073	-23.662692886025045	-1.7709195803322368	2.116298210804459	-0.08264169798480941	23.28100341436766	3.1109922843267115	0.030697887000088943	0.08393596331302532	-2.5190442086587237	22.74955193700995	2.5264003986442134	-0.8836226240237426	-23.317314255552823	26.423987851022677	23.97069600106077	3.1066735954698537	0.6533817455079465
130549	l41f	ti-02	22	25.0	2.096349834799235	-23.659913210598198	-1.8197053242529349	2.1259473241767273	-0.08306781100514884	23.27542295465719	3.2198740097377763	0.02911288430017748	0.08491780950647364	-2.5223471014613494	22.74579944591641	2.562714249005735	-0.890216197281808	-23.353671210674406	26.52625984719647	23.992300230978223	3.1725886365220646	0.6386290203038172
130550	l41f	ti-02	22	25.5	2.1000449709456124	-23.664209725113825	-1.8043954129691118	2.1376684063481965	-0.0845481080347733	23.277597343487532	3.292095701612225	0.021605644868648938	0.08667876413804959	-2.52558749927411	22.744675550788575	2.5950556047812943	-0.8770092953179878	-23.330936731734738	26.593429346071684	24.037179331923383	3.2624926143369457	0.706242600188645
130551	l41f	ti-02	22	26.0	2.103671911389279	-23.667660221303553	-1.7960825442790944	2.147597676580852	-0.08543289069080533	23.272766448190907	3.233914219514949	0.018841873076647326	0.08717449469643646	-2.5262869011724414	22.737613272435016	2.6894022011929253	-0.8570077922177894	-23.316145089001797	26.527264144788138	24.14739269162699	3.211119055786341	0.8312476026251936
130552	l41f	ti-02	22	26.5	2.1229149828402165	-23.66801388354316	-1.7574359705158995	2.1550688556542448	-0.08533308191859527	23.25804131552999	3.312358208137265	0.012848725098900319	0.08945994467118085	-2.5356502394195988	22.736935499878946	2.669603429191703	-0.8278501295211141	-23.270380998404814	26.587375111518742	24.165953542970154	3.316994113113928	0.89557254456534
130553	l41f	ti-02	22	27.0	2.140756263341326	-23.6783314307718	-1.7124552992200064	2.1592115956715934	-0.08654442923308242	23.253161460641184	3.241089793112082	0.010128482429145609	0.09244545535176839	-2.5611213787469524	22.739648865544734	2.623441424545001	-0.8281451632550053	-23.231575134320213	26.510280762301097	24.1145800114291	3.2787056279808837	0.8830048771088883
130554	l41f	ti-02	22	27.5	2.1469456788685037	-23.68782800085533	-1.6349044198241671	2.1679407491319527	-0.091073633271991	23.250859329797006	3.1920582349787785	0.007018582549428604	0.09424157675671707	-2.5768507924697492	22.750179885461673	2.642641265718552	-0.8258503953951644	-23.154791671547542	26.453104090809937	24.137065642183817	3.2983124192623947	0.9822739706362746
130555	l41f	ti-02	22	28.0	2.161595018157119	-23.6888697155344	-1.600780014619103	2.1763626532926694	-0.09184520328215845	23.250821400037065	3.2082533451267228	0.008373229001138951	0.09539569399138358	-2.5735018884379754	22.75526981528271	2.614767115878761	-0.8220408089504477	-23.113287076860832	26.470998464874153	24.136089251930166	3.357711388013321	1.0228021750693337
130556	l41f	ti-02	22	28.5	2.1845508193761036	-23.692700562360784	-1.6092259708280754	2.1851477424996926	-0.09188107111872958	23.2566318435229	3.158100610589924	0.005483953284224968	0.09566500549850249	-2.5681857244807267	22.7674208452195	2.6140011907679344	-0.816659820416452	-23.116778790689168	26.42400034177682	24.18112731046636	3.307221551087654	1.064348519777191
130557	l41f	ti-02	22	29.0	2.2034920981171524	-23.689395108035306	-1.6129727850509563	2.186058384187239	-0.09212950526018658	23.253304342604718	3.22861675402189	0.003202559575523486	0.09937714764354474	-2.5930398599049624	22.773464165034042	2.5409381305230356	-0.7991502489558392	-23.116309508899025	26.49237129858549	24.125704284813427	3.3760617896864638	1.0093947759144015
130558	l41f	ti-02	22	29.5	2.2256440273883387	-23.694992961292684	-1.5215826356091615	2.189180916061139	-0.09209436921896455	23.252723950813596	3.3423670801791086	0.010619742489076335	0.10203353824012808	-2.618722466457902	22.768376446693132	2.443107242322085	-0.7874132493911509	-23.027394680840704	26.615649942502944	24.0309920005545	3.5882552616622405	1.0035973197137977
130559	l41f	ti-02	22	30.0	2.2364108709710457	-23.691265834016203	-1.5289667944466452	2.198429302817081	-0.09289041644113628	23.249971276176815	3.3690541778225436	0.02538555728358605	0.10297886992240281	-2.6232769408972954	22.768390085359194	2.5251648712783403	-0.7849131511339568	-23.021803325645767	26.65449946476421	24.121775735577327	3.632696139118444	1.09997240993156
130560	l41f	ti-02	22	30.5	2.243229669080385	-23.689873745332203	-1.4081885093865907	2.202720779877738	-0.09204367253186144	23.252604035782575	3.4017032414052286	0.04068244852134295	0.10245777356695394	-2.620668357123089	22.75848106879142	2.512355734816847	-0.7673326187893775	-22.895341474841057	26.705403826744238	24.12606549677618	3.8100623519031807	1.2307240219351243
130561	l41f	ti-02	22	31.0	2.2558543419081682	-23.68895141090483	-1.4063227834724776	2.210016290058242	-0.09165825718366434	23.247103383748485	3.4052277006128207	0.04511846531961785	0.10192445663175934	-2.6313801907089545	22.76093717266127	2.5986466686609506	-0.7554798914022256	-22.88525790431907	26.70771574912902	24.228578101119208	3.82245784480995	1.3433201968001391
130562	l41f	ti-02	22	31.5	2.2679546342864274	-23.692781133922374	-1.4123554123518764	2.2245854158656315	-0.09196705928727579	23.243209781141204	3.3762250757271923	0.06172244205438581	0.1021726599775326	-2.6490205313321513	22.766679081408967	2.5488088827884563	-0.7646566334627819	-22.880551130408616	26.69136289961304	24.169765433688916	3.810811769204424	1.2892143032802998
130563	l41f	ti-02	22	32.0	2.272651198282999	-23.687061396092254	-1.3936064579697724	2.2424375362563165	-0.09347562110465465	23.24115425664948	3.38860011286619	0.06391022858733733	0.10577090236447091	-2.6616155105226538	22.772371900501057	2.501615463048008	-0.7601364303350988	-22.83823031780571	26.705959879362823	24.124886620974312	3.8677295615571126	1.286656303168602
130564	l41f	ti-02	22	32.5	2.2812213612114345	-23.678999529681388	-1.370859861533271	2.2494611561259656	-0.09338271344090066	23.240668959562086	3.440978467507442	0.07484290544700185	0.10699776435148298	-2.6827845472253413	22.777116034755732	2.496768923479383	-0.753306998607212	-22.800398235088693	26.770105383427115	24.119014773613998	3.969707148338422	1.3186165385253048
130565	l41f	ti-02	22	33.0	2.2879026619858793	-23.676306834632857	-1.3391417676249635	2.2634895751740287	-0.09587355846135143	23.240524841180164	3.5056517259794053	0.07242967019413268	0.10800240841572303	-2.6982629007639907	22.780984963642158	2.4076925338332815	-0.7462604259358885	-22.751959027083792	26.83073508730807	24.03205683276144	4.078776060224278	1.2800978056776486
130566	l41f	ti-02	22	33.5	2.290789332104706	-23.674739089153018	-1.3146022703670088	2.2734455230157	-0.09806315073420148	23.24033827704465	3.550717125227146	0.08265370457976073	0.10743372672657621	-2.720897461765216	22.77965980733152	2.3155778309483193	-0.7469435345643798	-22.715895836504327	26.88307968284393	23.918185974054946	4.167183846339604	1.2022901375506194
130567	l41f	ti-02	22	34.0	2.2946299312607454	-23.672051385630734	-1.2850280731162729	2.2765754443611717	-0.09809097444344803	23.23822682879557	3.5442922977692115	0.0925410156458878	0.10649027560093872	-2.736889362246332	22.781574003105057	2.241491672284977	-0.7481692824151427	-22.680504014385836	26.88345944336816	23.8326369619893	4.2029554289823245	1.1521329476034659
130568	l41f	ti-02	22	34.5	2.3078335919385986	-23.66990976918081	-1.1568259969502954	2.286084976239673	-0.09748652736015183	23.233450887497376	3.5376413746127073	0.10030030683557405	0.10498951184524538	-2.745767520003827	22.78776867847694	2.1657854905136165	-0.7512359539828003	-22.54065078989143	26.878895553430755	23.76438428694253	4.3382447635393255	1.2237334970511
130569	l41f	ti-02	22	35.0	2.319677590851446	-23.66544559809966	-1.0619598323980557	2.3133930214756893	-0.09826124536990284	23.237989208647125	3.6815119376635956	0.10277993721314431	0.10485216296846102	-2.764043278475827	22.788106024212745	2.098171315592932	-0.751781258631853	-22.414012409022025	27.028872001122423	23.690130393549442	4.614859592100398	1.276117984527417
130570	l41f	ti-02	22	35.5	2.332345702806108	-23.659131365384393	-1.0278157472320477	2.3341163696111824	-0.09917637396668115	23.238379211825052	3.8068448610026335	0.09937012624105511	0.10466323643672348	-2.7655481695710016	22.792675762773595	2.131418188054883	-0.7488934205254228	-22.352830743005256	27.150081061538785	23.741998063538162	4.7972503185335285	1.3891673205329056
130571	l41f	ti-02	22	36.0	2.340913311718489	-23.65277236932456	-1.0362421530761554	2.347893159198971	-0.10128293691619054	23.228794119415603	3.8679987190736047	0.11101067435309113	0.10431250338036621	-2.7609562905456153	22.792552655429596	1.9751934227025083	-0.7617936685077126	-22.341121363201744	27.210833079306475	23.585909430797262	4.869711716104732	1.2447880675955183
130572	l41f	ti-02	22	36.5	2.3382748427514857	-23.646007190526973	-1.042481517084783	2.3617219300635255	-0.10238759460301972	23.22274976530913	3.9326371448796866	0.1243812319437544	0.10524438861029795	-2.765333594263562	22.792962843800556	1.9120544554496293	-0.7759666243727881	-22.326766777548233	27.282624936139847	23.501991923365317	4.955858158591614	1.175225145817084
130573	l41f	ti-02	22	37.0	2.3419634156964944	-23.64201849009279	-1.0699833407415273	2.3699994526762183	-0.10332907386187129	23.22164648550831	3.948269514703005	0.14280499397026356	0.10319519843244539	-2.7762468740910395	22.794120634777084	1.9623033328667414	-0.7784921050662201	-22.3420023781581	27.31258711875215	23.54364840418306	4.970584740594049	1.2016460260249602
130574	l41f	ti-02	22	37.5	2.3446271989166774	-23.640630892705595	-1.068418599005159	2.375360584547685	-0.1027837151616	23.220826052026922	3.9242226372986613	0.15113534339358203	0.10145025857790489	-2.7956265926655726	22.792433092453038	1.936760420358905	-0.7810554480655872	-22.33368890716307	27.294850576135474	23.497138670997458	4.961161668972405	1.1634497638343895
130575	l41f	ti-02	22	38.0	2.3582773905425607	-23.637439619064388	-1.1783285409819384	2.3902377283706095	-0.10247998899366904	23.221219977015913	3.8791777835228	0.16520615015889384	0.10176014250947038	-2.8058877563291595	22.79185219498914	1.9196682831490524	-0.7922122395645244	-22.425530431675714	27.26488406421341	23.47169787278707	4.839353632537694	1.0461674411113577
130576	l41f	ti-02	22	38.5	2.373231412520344	-23.632826562571122	-1.1633278614895972	2.4028613326896715	-0.1045850488384481	23.218970920613106	3.8784808252073155	0.17138309915896288	0.10225313184022324	-2.821328822100064	22.787997423397233	1.986744639056026	-0.8020918079351504	-22.39329309137105	27.266502927981158	23.52455284493839	4.873209836610108	1.1312597535673419
130577	l41f	ti-02	22	39.0	2.3894809404219104	-23.628774433039876	-1.1593577650430056	2.4223204033538717	-0.10605123003622731	23.213864430956228	3.8640090048545295	0.1729837872267981	0.10141831372335916	-2.8317649274403096	22.7816305791643	1.9777100456291208	-0.8159850116875554	-22.36581179472901	27.246224306724688	23.501071626087466	4.880412511995679	1.1352598313584572
130578	l41f	ti-02	22	39.5	2.402119357306816	-23.62561454440896	-1.2051950648180432	2.434017732168075	-0.10961947518473981	23.202277363383693	3.8226968436796764	0.17527962303651326	0.10170587423304982	-2.8503294477511614	22.781722848411086	1.9835230255414096	-0.8184309347905171	-22.396791877058927	27.192340229148193	23.498604848717633	4.795548352089266	1.1018129716587062
130579	l41f	ti-02	22	40.0	2.409384268736342	-23.628618085051897	-1.2122538712447077	2.4392004560464176	-0.1100632324137872	23.194501887718513	3.882795388728319	0.17569481163193115	0.10155900750604344	-2.8632115204179183	22.776074879216743	2.1167969062406455	-0.8144778025564223	-22.40167150025019	27.24448786317102	23.62456673121939	4.842816362920832	1.2228952309692005
130580	l41f	ti-02	22	40.5	2.415441633311788	-23.617315367646256	-1.13079977638647	2.447824626301263	-0.11252765523823156	23.190769907538247	3.8737428361013944	0.1808485698049212	0.10062470344876485	-2.87852173972681	22.77984597373371	2.1447220504250026	-0.8108433785300674	-22.300290517731465	27.233458361655096	23.650644539213623	4.933167843923631	1.3503540214821577
130581	l41f	ti-02	22	41.0	2.42443347548484	-23.611059119859288	-1.1357231640288876	2.450927081728719	-0.11324842595177581	23.189498876423208	3.824148879373721	0.1864461978490649	0.09965693335522414	-2.8914310387755577	22.78086480369884	2.065370798827989	-0.810314987563124	-22.29585520215946	27.18650246104944	23.568923051672986	4.890647258889981	1.2730678495135272
130582	l41f	ti-02	22	41.5	2.4302161388829506	-23.604359134983977	-1.1232087274628648	2.46258313237924	-0.11364447668021528	23.185268840299297	3.867176001121463	0.1871883933675991	0.09950824489595743	-2.9036813867314044	22.780010996160733	2.0774113959873435	-0.8174642590179716	-22.2649847300676	27.225497003004104	23.566492885281654	4.960512272936505	1.301508155214055
130583	l41f	ti-02	22	42.0	2.4265502310551366	-23.601252125931634	-1.0937584092064354	2.470670390813806	-0.11545773943728779	23.18340486644945	3.8473833915491134	0.1850976736745262	0.09868783101715636	-2.901635005080904	22.781023205018144	2.0786880290798764	-0.826775216360105	-22.224340144324266	27.199116023252955	23.55785124371215	4.974775878928689	1.3335110993878843
130584	l41f	ti-02	22	42.5	2.419926394583975	-23.59821236142821	-1.0589139400685064	2.4693790495596266	-0.11699678805696871	23.18041528333775	3.852053835793233	0.18175550589601708	0.09814644725768296	-2.895922357963916	22.784242493867023	2.1414962458891025	-0.8243500146718759	-22.18774725193709	27.195374284227714	23.62539276170431	5.007627032290625	1.4376455097672185
130585	l41f	ti-02	22	43.0	2.408433278332899	-23.601770474295364	-1.0423063157997878	2.473606677771434	-0.11705876729451067	23.18031995888466	3.8355674832068702	0.18702460130297038	0.09770600361066997	-2.8965606671753803	22.78879682471748	2.2074166850619377	-0.827523000820798	-22.17047011232372	27.18355927971066	23.68056312011614	5.013089167386941	1.5100930077924204
130586	l41f	ti-02	22	43.5	2.406131300853623	-23.603647557877466	-1.092352636429321	2.4785823730464944	-0.11789214876641411	23.18263540005375	3.7390158124330513	0.19456930417998844	0.0980414634259938	-2.89588306273814	22.790918157685876	2.2110835521728283	-0.8392864077868193	-22.21741782126029	27.09636983132637	23.672963540187368	4.8789520100660795	1.4555457189270768
130587	l41f	ti-02	22	44.0	2.395049565599314	-23.604958800532636	-1.0897798447573952	2.48144759989431	-0.11797255817668885	23.181444107422212	3.7751814617924486	0.19307258814697603	0.09675607198733269	-2.888709641499156	22.79219149224938	2.0549416370030853	-0.8457510500443092	-22.21329104539572	27.12848167117228	23.507722003308317	4.91519062577656	1.2944309579125957
130588	l41f	ti-02	22	44.5	2.392077201744219	-23.603479634373514	-1.0763038638147167	2.4908011635995804	-0.11945347754867165	23.177760509715878	3.8255513996069768	0.18674625381681706	0.09713744653696992	-2.885481465066713	22.79321377632754	2.099881582670174	-0.8482258932934744	-22.188982334588648	27.16774213212797	23.551465202381745	4.978759797539322	1.3624828677930978
130589	l41f	ti-02	22	45.0	2.3870256664238667	-23.60524106619321	-1.0516856048098573	2.502031473067468	-0.12009871922395216	23.181772865868467	3.8185325672122072	0.17526777086280307	0.0971233360939103	-2.8818930651461345	22.79231931333273	2.1498195784090846	-0.8557924504494825	-22.1548951979356	27.152597820813437	23.591479042570064	4.9977026228778385	1.436583844634466
130590	l41f	ti-02	22	45.5	2.3843677108966155	-23.607502924172763	-1.053457627152256	2.509142482084948	-0.11970389660007945	23.183569854352392	3.751908002012069	0.15820470618850377	0.09775719831964225	-2.8843900250376926	22.791158307908578	2.1884178043480387	-0.8560060470229119	-22.151818069240072	27.071735864272526	23.623547751092627	4.919917795032454	1.4717296818525547
130591	l41f	ti-02	22	46.0	2.385028229435115	-23.608755164156864	-1.0691902198520253	2.5023559022331447	-0.11912970959369026	23.187587182092678	3.8048565679362656	0.1519091833843063	0.09836344976377029	-2.882820719518603	22.794540747434773	2.246250696961539	-0.8585804154264098	-22.175589481775745	27.12358667358333	23.684418538886415	4.947997191807584	1.5088290571106704
130592	l41f	ti-02	22	46.5	2.3815762080827496	-23.60855111227442	-1.0923857874394243	2.4984603613910226	-0.1200473387888134	23.183771787050592	3.786684993308869	0.1411676031596293	0.09907577594407266	-2.888108523681877	22.793789968337624	2.2199197391806047	-0.8676085559488291	-22.202476538322824	27.09065282067435	23.63956883597027	4.888176282351527	1.437092297647446
130593	l41f	ti-02	22	47.0	2.3861594491898503	-23.60502076487647	-1.0281944620650683	2.490844503877922	-0.11951136162920546	23.18720175367735	3.7620592558632673	0.13835591920453957	0.09947438315009559	-2.899905346812578	22.791816180470395	2.194502899691719	-0.8719293930776965	-22.142370723063618	27.067579950266047	23.600643789461692	4.92520922720243	1.4582730663980747
130594	l41f	ti-02	22	47.5	2.3973347608775706	-23.59896161155848	-1.0293631263802978	2.490345543500412	-0.11866778364124589	23.18499640634202	3.714642786542522	0.12915330656493582	0.09862376716020849	-2.905210341564985	22.790431299321046	2.1390354925751485	-0.8774769645692363	-22.137979194438365	27.008748482968443	23.54411424663954	4.870769288530077	1.4061350522011757
130595	l41f	ti-02	22	48.0	2.3932311380371942	-23.592587180898885	-0.9999095756404793	2.493734498360464	-0.1188372037691347	23.18490428012326	3.7599453467781165	0.12793238107746777	0.09862804396558884	-2.9046651269433443	22.78855254142766	2.103032486460638	-0.8798490741495381	-22.0987622581789	27.0525728481753	23.50030196483261	4.953810589996397	1.4015397066537076
130596	l41f	ti-02	22	48.5	2.396825700679036	-23.594372477318437	-1.0559969512216663	2.503537302673605	-0.11823952083128282	23.18100733108474	3.747541169195885	0.13340071924377822	0.0972970105312502	-2.910066511896108	22.78859042451877	2.1225463250032455	-0.894943516999177	-22.146832125866496	27.04100670922437	23.502952421305764	4.894174583357874	1.3561202954392684
130597	l41f	ti-02	22	49.0	2.402105714822257	-23.59593989946429	-1.0009929470990395	2.501801853123728	-0.11740114593758534	23.182767771644304	3.6766043975585165	0.13701398459858877	0.09678330330062739	-2.913395452842704	22.78804933182915	2.0900722866285273	-0.9113215244198362	-22.095130993439604	26.97576831116445	23.455510356017392	4.880637317724847	1.3603793625777882
130598	l41f	ti-02	22	49.5	2.4150489166017888	-23.596970939722443	-0.991900997021068	2.5017946986247566	-0.11657663499533322	23.182829293228657	3.6965947877320815	0.1372863286007548	0.09641330244949778	-2.9141055232649746	22.791499439186655	2.141847035698555	-0.9239268974036428	-22.087077238118756	26.99654707701566	23.510362970818377	4.909469838896904	1.4232857326996218
130599	l41f	ti-02	22	50.0	2.4328485683829553	-23.596244492351815	-0.9512709587388685	2.4997668237784074	-0.1155924398128312	23.18548601973504	3.653839771557633	0.14318804017739006	0.0957961483830647	-2.911678213650641	22.792452728148046	2.1182134228134655	-0.9341430466417645	-22.047748627312274	26.962717540040295	23.49769345905206	4.914968912728021	1.449944831739785
130600	l41f	ti-02	22	50.5	2.4460660845915	-23.593705603194113	-0.8929056761946499	2.4989473866395393	-0.11523862965666906	23.183694056602082	3.7285346128601615	0.1384980683294028	0.09500178671359118	-2.9065034801823053	22.78664737528615	2.0368947285063115	-0.9399559609882752	-21.987663892749225	27.030489894848568	23.423148747213382	5.042826002099343	1.435484854464157
130601	l41f	ti-02	22	51.0	2.459434409863372	-23.59335147728307	-0.8867381398841004	2.4957133389562616	-0.11447264103772674	23.182521659007765	3.733328853595262	0.13440762342381402	0.0939750892594705	-2.903322298866965	22.789137232742036	2.036840993854166	-0.9466793623697852	-21.98437627821091	27.029760584248585	23.435410975222826	5.0453843060376755	1.4510346970119166
130602	l41f	ti-02	22	51.5	2.4730476885262367	-23.593910512213604	-0.8205184521908812	2.4849556828143453	-0.1140284295310452	23.184572075441316	3.7478026465859777	0.13211460094854985	0.09429065748393516	-2.8972766615747862	22.78723213873864	1.9679155359096088	-0.9572967950482633	-21.92947328159014	27.044751550928734	23.373621906551435	5.115278269338592	1.4441486249612936
130603	l41f	ti-02	22	52.0	2.4763321131915403	-23.595143996753727	-0.8313970495839732	2.477912905929377	-0.11328110558572821	23.182541329607293	3.8003959311367996	0.12845907989033967	0.09406414181131548	-2.8933502303122305	22.788293157213243	1.8944066388098288	-0.9685232657838337	-21.948628140408324	27.092179376860024	23.29715841311855	5.1435512364516995	1.3485302727102244
130604	l41f	ti-02	22	52.5	2.4854855014872044	-23.594589083002496	-0.7854385386501208	2.4680428294530516	-0.11249710186061532	23.18569974637243	3.7944714124932744	0.13306339703913728	0.09340728170719945	-2.8900935999176895	22.789585217403992	1.890266056746816	-0.983946323349479	-21.911984792199565	27.094144735751424	23.291296852370845	5.182159943551859	1.37931206017128
130605	l41f	ti-02	22	53.0	2.4900073140715753	-23.594702600266448	-0.7599532616534298	2.4614810037317745	-0.11205498378970975	23.188443376513273	3.7834687126577697	0.1300171415763491	0.09299874796208635	-2.8904442016306504	22.785862268016263	1.8874591747061333	-1.0002379703967879	-21.893174858188104	27.082872994919768	23.272646584766534	5.189698136731664	1.37947172657843
130606	l41f	ti-02	22	53.5	2.496043870199808	-23.588209168190982	-0.7465294056360868	2.463611404745472	-0.1115255765929304	23.192842278976602	3.8989659220435917	0.13126319838388517	0.0918938871319708	-2.885382930092677	22.786727072137527	1.8859897377574077	-1.0126132169935507	-21.871127169081596	27.203439709943115	23.270764533008517	5.332312540861519	1.3996373639269208
130607	l41f	ti-02	22	54.0	2.50442829590807	-23.58848614436958	-0.6918904036182179	2.4765643104602946	-0.11066496139459214	23.192646509378125	3.942480433476103	0.14029209688297944	0.09045002205895854	-2.8841922019889323	22.783374390282457	1.850594884787879	-1.0181044520755562	-21.803812237527502	27.255204100401578	23.23610091691392	5.451391862874075	1.4322886793864171
130608	l41f	ti-02	22	54.5	2.512852756681365	-23.586681786520177	-0.6953181226835012	2.482896910102147	-0.10919281448710548	23.191000229904933	3.9504047004953082	0.14409754560030483	0.08952515121067578	-2.882249804916589	22.782380264904713	1.7658898616415635	-1.0184749010019787	-21.79910299910153	27.265834812724115	23.160398177309073	5.466731813622584	1.3612951782075413
130609	l41f	ti-02	22	55.0	2.5128686678130663	-23.584724559422405	-0.6529941060174801	2.488238550813302	-0.10796568395517243	23.19226521380149	3.9414931556734354	0.14995305315765065	0.08942916839732065	-2.8740090574607033	22.775745697896745	1.7031490661059085	-1.0182851677459586	-21.749480114626582	27.265174907074723	23.099469206609058	5.515694792448141	1.3499890919824757
130610	l41f	ti-02	22	55.5	2.508588817582292	-23.58459859652232	-0.6671681444040842	2.499806613391088	-0.10708786364560044	23.194853429331708	3.891753716923159	0.1485703751616401	0.08838671446739686	-2.8710184875472953	22.775978724606713	1.6186081074998513	-1.018938392864477	-21.751960127535316	27.216476372238304	23.013218769277085	5.464516244702988	1.2612586417417688
130611	l41f	ti-02	22	56.0	2.5110788821543193	-23.584362753821658	-0.6999989151569868	2.5007311146276994	-0.10716471622583726	23.196427824047873	3.8913778673475474	0.1521193349363404	0.08795843204175524	-2.872889018110781	22.77171283101075	1.5243789383426403	-1.012150182555081	-21.783630554350943	27.220718742147678	22.922131450841846	5.437088187796736	1.1385008964909034
130612	l41f	ti-02	22	56.5	2.5057487024010507	-23.578735625935924	-0.6524944716959835	2.496366400514104	-0.10645864095139296	23.201352958016844	3.895711461680503	0.15498472175305142	0.08762519232721362	-2.8699104800116624	22.769654558314006	1.5241904221575246	-1.0147623708005094	-21.734863697117802	27.23321569282622	22.91492083206041	5.498351995708418	1.1800571349426079
130613	l41f	ti-02	22	57.0	2.5044881913675203	-23.57654443577874	-0.6623026834225872	2.497136943528575	-0.10656824771887892	23.20090335542489	3.858169471539146	0.1587704565334643	0.08709079775299863	-2.8650555761511804	22.765131289744435	1.627898578165082	-1.0211983863239	-21.741710175672754	27.19836583353162	23.011264096801956	5.456655657858867	1.2695539211292015
130614	l41f	ti-02	22	57.5	2.508434810572785	-23.57429997956138	-0.6807946283398958	2.4983445024265203	-0.10649976694199119	23.201219074097246	3.9031808149173597	0.1595956613389068	0.08595959597394895	-2.8564405581432317	22.759379862142826	1.6498674328488099	-1.031694747906231	-21.756750105474758	27.243455379385473	23.02954679951496	5.486705273910715	1.2727966940402027
130615	l41f	ti-02	22	58.0	2.5109920790320146	-23.573646927127967	-0.6830132563145799	2.504253395175205	-0.10558940977937886	23.203178207798413	3.8309052923163773	0.16267978555279208	0.08419001380140978	-2.8595316925149996	22.757831188659114	1.606113462403125	-1.0402591812365778	-21.752406788267344	27.175363889689613	22.975145856342678	5.42295710142227	1.2227390680753345
130616	l41f	ti-02	22	58.5	2.5122278259446573	-23.57239168082303	-0.7275277822387642	2.5019743946698565	-0.10492682016172993	23.20354285557599	3.8223262229510753	0.16343794692240945	0.08307496614279704	-2.8582732297216955	22.756604598802443	1.5603975041545606	-1.0479961624906338	-21.79794506839194	27.167455171430543	22.92296053668933	5.369510103038603	1.1250154682973914
130617	l41f	ti-02	22	59.0	2.5175313074076726	-23.568277641852504	-0.7649976014441041	2.492094156933423	-0.10409599857350035	23.2069501092019	3.8364471202985873	0.16779695084298427	0.08224645446212134	-2.8581503246999986	22.754812963891037	1.5768950503578958	-1.0531538425411113	-21.841181086363186	27.189344636232097	22.937935154415495	5.348163549868911	1.0967540680523093
130618	l41f	ti-02	22	59.5	2.5262763280683096	-23.568328411930466	-0.7327590649705877	2.4890854468566315	-0.10292770047369465	23.20872816603851	3.864598219217004	0.16484394144486503	0.08140411865663946	-2.8634864867772	22.757247190964087	1.512041984777691	-1.0598401401770938	-21.81200203004442	27.216646744883324	22.872238876855796	5.404644714838902	1.0602368468113745
130619	l41f	ti-02	22	60.0	2.5297141076834655	-23.570669645190293	-0.7710636130238762	2.4852414849080398	-0.1024545998240064	23.21026811754529	3.8580785966943236	0.16971376784303582	0.08030112417323364	-2.866763375676614	22.757891572828466	1.4467618820040258	-1.0611425495802034	-21.85649177330613	27.215907006431873	22.806461637259137	5.359415233125745	0.9499698639530081
130620	l41f	ti-02	22	60.5	2.5309775911941417	-23.569003802328005	-0.828915075707724	2.4849235945488144	-0.10272735606801532	23.211414778739925	3.874482615968093	0.17461152316649023	0.0801034654160226	-2.876440610183114	22.756479388920894	1.4522576674374486	-1.0645227679808853	-21.912995283486914	27.237885027222518	22.798751269388482	5.3248897437356035	0.885755985901568
130621	l41f	ti-02	22	61.0	2.533367786952414	-23.56878305236632	-0.8700118279486709	2.4864991596029933	-0.10257474507804348	23.20748782324546	3.8629300301981204	0.17830667405064346	0.08011139764794288	-2.8834940225443426	22.754266980769838	1.39031768016557	-1.06753313833624	-21.952295720711998	27.226261180064125	22.726925287007237	5.273965459352127	0.7746295662952392
130622	l41f	ti-02	22	61.5	2.5273182892438744	-23.56730691789814	-0.9275626314223473	2.4845428103669103	-0.10255709055310643	23.20407738519717	3.9356515077641823	0.17906960222411575	0.08047276834544191	-2.8826606823380203	22.751595826007826	1.3268039379326035	-1.0756053517568869	-22.010326738953577	27.2967141729778	22.647452019089393	5.286387434024224	0.637125280135816
130623	l41f	ti-02	22	62.0	2.528768067368778	-23.568795364390123	-0.9939872880308797	2.4869512648815757	-0.10187651666264833	23.20369233909517	3.940493835880708	0.17939798568840812	0.08058492658877135	-2.887981767903953	22.74680427054788	1.2486813142771438	-1.081831809504443	-22.075831387539427	27.302292570590406	22.554440074785404	5.226461183050979	0.47860868724597694
130624	l41f	ti-02	22	62.5	2.533052195318026	-23.566214643949294	-0.9959238732776029	2.481849735786381	-0.10213121461534849	23.20037074960472	3.9437900642377155	0.17471154753052023	0.08076217091591834	-2.8861931165138737	22.743025261669686	1.2072426121609086	-1.086209219512487	-22.08028878144052	27.297503317673524	22.51091773312226	5.217214536233005	0.4306289516817401
130625	l41f	ti-02	22	63.0	2.5327492801158065	-23.563780122798008	-1.0172598744784138	2.4797831742892695	-0.10167750051248575	23.19679931625932	3.9270680023618754	0.16954746706913387	0.07983449941525973	-2.88733986345727	22.741207645636326	1.1814157872881694	-1.086519724177354	-22.10125682298715	27.2715717845931	22.481513125405677	5.17031496160595	0.3802563024185268
130626	l41f	ti-02	22	63.5	2.5292927661451117	-23.56058049360985	-1.0443576699518207	2.4783475927222156	-0.10119355937412484	23.196055467425857	3.9787237390104755	0.16643298781609822	0.0789545829815314	-2.890641121690325	22.737359522359043	1.1240234414758221	-1.0832189589165617	-22.126590570839458	27.31897321785984	22.41681564937309	5.192382647020381	0.29022507853363066
130627	l41f	ti-02	22	64.0	2.5334423012838023	-23.559004904312346	-1.0875902940627344	2.4823114910181325	-0.10116296307245608	23.196593554740847	4.015416909662234	0.16100604857194606	0.07781089787495625	-2.8977561771453964	22.73367024906745	1.1249206293440543	-1.0793175987667942	-22.164283707356947	27.349664447777528	22.414959403783115	5.18538074042058	0.2506756964261676
130628	l41f	ti-02	22	64.5	2.5400888848229872	-23.55824543821394	-1.10113146741707	2.4853745007592245	-0.101413933230487	23.194020632270902	3.9793086993560203	0.15578568551627886	0.07682607698707185	-2.892676460076392	22.72901023127993	1.0827565574302167	-1.080996041669038	-22.174002404871786	27.304527160899788	22.378183171787704	5.130524756028002	0.20418076691591835
130629	l41f	ti-02	22	65.0	2.5518527931733654	-23.558234665602082	-1.093422876773159	2.4911865366537147	-0.10098560463015042	23.19380537437228	3.97838540674364	0.14964832118053598	0.07656556518370874	-2.8881959015133534	22.72750923623222	1.0985121167181304	-1.0774016550738237	-22.160471005721526	27.297419062850015	22.41227658953654	5.136948057128489	0.2518055838150133
130630	l41f	ti-02	22	65.5	2.558582289831574	-23.555054765152065	-1.0804734863724974	2.4953646324806025	-0.1001194650325367	23.196473222743315	3.9759086537231845	0.15055547637571348	0.07608523945551904	-2.887393254383651	22.7232761164669	1.085435140984483	-1.0810206362841928	-22.14016361904396	27.298903127265195	22.39887965661511	5.158739508221235	0.25871603757115125
130631	l41f	ti-02	22	66.0	2.554994498744961	-23.552306505560242	-1.0809693583909652	2.498832211520289	-0.09893761222571762	23.197860988004184	3.998385926196891	0.15077107222826291	0.07523066135581435	-2.892378562654164	22.723385954895168	1.0915881215042247	-1.082043785546454	-22.13444365243092	27.323311035559435	22.395546226943736	5.188867383128514	0.26110257451281527
130632	l41f	ti-02	22	66.5	2.5555301592535122	-23.553116030085924	-1.087217300891252	2.5007060346852494	-0.09849361870806603	23.198442740334457	4.000558222190591	0.14601673715231556	0.07454789144101845	-2.896012291404247	22.723945144584064	1.140450838521717	-1.0876037826414475	-22.139627296291927	27.321071972410316	22.436310068313595	5.181444676118389	0.2966827720216685
130633	l41f	ti-02	22	67.0	2.5519096753191155	-23.55758052312189	-1.065715921651271	2.5038961575534016	-0.09831229332999203	23.197234394556173	4.033738981083793	0.1386745879205839	0.07510917875709372	-2.8950446553674873	22.721655278765272	1.132549222784249	-1.0902355386911966	-22.119400287219758	27.346444848987648	22.420833982809953	5.22704456176789	0.3014336955901946
130634	l41f	ti-02	22	67.5	2.54736429075985	-23.557417786839302	-1.077913247063949	2.507282323648625	-0.09780856489139474	23.19566293387798	4.020630291066636	0.13407031868776118	0.07449960450157526	-2.8923257276549394	22.72092962907201	1.140401488787217	-1.0878285457192847	-22.128048710254628	27.327054583242557	22.428541135244856	5.199005872987929	0.3004924249902281
130635	l41f	ti-02	22	68.0	2.541470938273254	-23.558642863871167	-1.0362163289384743	2.505997148907156	-0.09717186615203274	23.199845349781878	4.020951906276912	0.13400780281233926	0.07440516579212324	-2.8945022502585878	22.716977933494135	1.1260339620134747	-1.0805042242065512	-22.088862043902488	27.33203835851122	22.40947635931573	5.243176314608732	0.32061431541324126
130636	l41f	ti-02	22	68.5	2.536561951494814	-23.55735963314915	-1.0224690748184786	2.503800893149715	-0.09732409138598468	23.202525920890896	4.044071919896239	0.13343915913120216	0.07512663946233293	-2.896892003166077	22.714340447148384	1.1179944253273004	-1.079079223906933	-22.076027814817913	27.357839547994686	22.392925596897488	5.281811733176774	0.3168977820795753
130637	l41f	ti-02	22	69.0	2.531117670005819	-23.556399642679004	-1.0043253891469524	2.5024818726767997	-0.09702528220476604	23.201777029668378	4.069283167430001	0.13527744738568792	0.07538441430123234	-2.8931095439636945	22.71264073350513	1.1371615463733677	-1.0770096040438881	-22.058243159149157	27.384696776580533	22.410800801876736	5.326453617431376	0.3525576427275787
130638	l41f	ti-02	22	69.5	2.527604123252375	-23.5531738961556	-1.0087958864722657	2.4969761554914394	-0.09704255031843162	23.202928501271675	4.049092220088073	0.1408915194267729	0.07498563024228433	-2.887405858636224	22.711973458850863	1.1145794577082049	-1.0763577438323826	-22.064993627136428	27.370855320710376	22.390393437342837	5.305861693573949	0.3253998102064095
130639	l41f	ti-02	22	70.0	2.5244361274729785	-23.54996161284973	-0.9958161888516897	2.4920052304410922	-0.09711681433370078	23.202518781851165	4.0775060268421	0.14023142825106816	0.07490448192230849	-2.8780647964593005	22.71320670615952	1.0620726523845168	-1.0753684044477407	-22.053772571260332	27.398043904532937	22.34628228510997	5.344271333272605	0.29250971384963975
130640	l41f	ti-02	22	70.5	2.520914479596049	-23.549491928948946	-0.9580659493242744	2.491201347831871	-0.09778600563667479	23.20085800149301	4.100847950288454	0.1423832077865867	0.07537128347418405	-2.8721029725557585	22.70682767298428	1.0036814829458331	-1.083764256062433	-22.01635653044135	27.42167443740556	22.275556406907967	5.4053179069642106	0.25919987646661724
130641	l41f	ti-02	22	71.0	2.5125942735956848	-23.550161690987213	-0.9660153016262867	2.4859506134614135	-0.09828128065516424	23.200514630228792	4.133797372234651	0.1443080738494735	0.07511927024019353	-2.87393465936585	22.705187270948826	0.9668647877057945	-1.0856738003338289	-22.030226379152086	27.455458065897943	22.225037872550626	5.425231686745857	0.19481149339853943
130642	l41f	ti-02	22	71.5	2.5105098990360966	-23.547830714981977	-0.9293447380559193	2.480943614602203	-0.09765113483094959	23.203372305088386	4.118210565611808	0.14874171223811702	0.07453169058985926	-2.8794914136252	22.705658122713718	0.9632694075934608	-1.0844279438059066	-21.996231838435694	27.447205138697218	22.21551807191217	5.4509733002615235	0.21928623347647758
130643	l41f	ti-02	22	72.0	2.513682278554546	-23.54553206797816	-0.9149344849047862	2.479090334670205	-0.09627408255971348	23.205310208817032	4.112103316592783	0.15017949366992364	0.07420674662645774	-2.8859830704312914	22.706655682266533	1.0356163344037563	-1.0826072651178622	-21.981376218212745	27.445525683146485	22.28736395967568	5.46414946493374	0.3059877414629355
130644	l41f	ti-02	22	72.5	2.5149430598355673	-23.544915033413645	-0.8754725553524549	2.4731876323784814	-0.09560078052323957	23.205490475894933	4.1335201364071	0.14833095903444513	0.07367653344256163	-2.8877351021419404	22.706768784869936	1.0293215209693318	-1.0817600992940464	-21.94719995638762	27.465417324255803	22.28153816423885	5.518217367868182	0.3343382078512285
130645	l41f	ti-02	22	73.0	2.515363376706716	-23.54263297530804	-0.8801551084441436	2.4640804248583312	-0.09606379119241878	23.20567503002772	4.162404337981519	0.15521499133149114	0.07368669906856985	-2.8885551441372974	22.708567701064162	1.0418606349569677	-1.0827108883086345	-21.958707658893854	27.50091726721688	22.294525680281915	5.542209608323027	0.33581802138806083
130646	l41f	ti-02	22	73.5	2.5189756151350826	-23.54200221133801	-0.8941810278066195	2.459459630206915	-0.095424125242969	23.205258387342983	4.156280648782234	0.15403408240954058	0.07368827426934857	-2.8903354173701623	22.70974338840729	1.023275055759417	-1.0840304073305174	-21.976723608937714	27.49383726756114	22.27762823460111	5.517113658623426	0.3009046256633958
130647	l41f	ti-02	22	74.0	2.5252759567658	-23.542626169236364	-0.8443353684435733	2.4539829886912035	-0.0949293776314439	23.201298239155225	4.203913155888862	0.1538941542046645	0.07374374198540404	-2.889537616530983	22.70968811560126	0.9947291539696183	-1.0910523524219768	-21.932978548988736	27.53791991360271	22.24910325738372	5.604941364613975	0.31612470839498386
130648	l41f	ti-02	22	74.5	2.5265371519364233	-23.540547161228638	-0.843545264110598	2.4498992072908083	-0.09464286365036198	23.201679452693387	4.187100674638572	0.15326576825843205	0.07389718533399216	-2.885188346115643	22.71124332881205	0.9591536291186271	-1.0980565389814223	-21.934193218048428	27.52130021727402	22.213689224770036	5.587106999225593	0.2794960067216081
130649	l41f	ti-02	22	75.0	2.5240764623554584	-23.538128175225346	-0.8620372429063922	2.451030856090827	-0.09447035117401892	23.202331815760722	4.168792901198123	0.15505127753938813	0.07356120326067102	-2.880259295797596	22.7074409051261	0.9222692588492206	-1.1032933290487026	-21.94913456204091	27.505266846584888	22.170234001484477	5.556132284543978	0.22109943944356658
130650	l41f	ti-02	22	75.5	2.522814240041458	-23.53844624974732	-0.8043171640933228	2.4453184368468364	-0.0944611153562227	23.199711201643673	4.156612972274881	0.1573393110289781	0.07291900108635758	-2.8823082919408423	22.70469732409576	0.8821255298012717	-1.1097018223079658	-21.897444976993807	27.49212137067767	22.117626979689685	5.594676393683862	0.2201820026958785
130651	l41f	ti-02	22	76.0	2.524988856330597	-23.53580250035042	-0.7764438406281804	2.4412300766526034	-0.09404461642842764	23.195390438063367	4.221025392082531	0.15197714420879224	0.07253863909788363	-2.883469406645347	22.70550879015476	0.8233222045261036	-1.1108684624232579	-21.871016264325995	27.546886997024146	22.059481981942856	5.675870732698151	0.18846571761686093
130652	l41f	ti-02	22	76.5	2.5132423006858406	-23.536215477614622	-0.7836989556048989	2.4345910787981127	-0.09313775686514034	23.19384954142003	4.250845132078735	0.1512527793307678	0.07333819300776385	-2.8782859326975396	22.70783858979108	0.7916203043230343	-1.118149043073133	-21.885323354421406	27.576147888972155	22.016266219029283	5.6908245345507495	0.13094286460787785
130653	l41f	ti-02	22	77.0	2.5037911633548786	-23.533878796643805	-0.770073649758681	2.4336473999369046	-0.09226892027577002	23.198750236389536	4.236810780424144	0.1564445163599737	0.0735820703182368	-2.8807148011858055	22.704356713045893	0.7262445200987413	-1.1229463994155575	-21.87030504646558	27.57331868321612	21.93073119589815	5.703013636750537	0.060426149432569076
130654	l41f	ti-02	22	77.5	2.494267538596471	-23.533825058697122	-0.7622558068610349	2.428736127461304	-0.09212867608165755	23.1982353525392	4.246730400865202	0.1612851455161236	0.0742128905478481	-2.8828219274789184	22.70260399312503	0.7299078995252186	-1.1214648913094638	-21.867344738096854	27.58833511338672	21.92249261245834	5.720990375289865	0.055147874361484384
130655	l41f	ti-02	22	78.0	2.484717854490156	-23.532250476216735	-0.7486115909824723	2.4245527599157217	-0.09148517080877173	23.20104283534343	4.24535925589276	0.1665093481938082	0.07491635309573712	-2.8786526719392382	22.70473146449233	0.7497487725454188	-1.1255842675789067	-21.85630930728349	27.596342621716968	21.93496115200976	5.740033314433479	0.07865184472627007
130656	l41f	ti-02	22	78.5	2.477771191926135	-23.530529306205715	-0.7337218211811093	2.420806801249232	-0.08981605291309143	23.20193414503537	4.241433347133273	0.16948084737812277	0.07518752170748257	-2.873018485129122	22.706204031157494	0.7686603969760736	-1.1264960126789232	-21.843444326137593	27.59821980834116	21.953121122251655	5.754775482203566	0.10967679611406211
130657	l41f	ti-02	22	79.0	2.471109202114141	-23.528394171155767	-0.7443280547795011	2.4260194312385335	-0.08947177097319851	23.20283632277789	4.252724432125742	0.17204303265147697	0.0752413129692076	-2.873424152505973	22.707454730627997	0.7944937310369469	-1.1329526884298229	-21.846702794696736	27.61337332955112	21.966680822843294	5.766670534854384	0.11997802814655856
130658	l41f	ti-02	22	79.5	2.4642776053689337	-23.526873598905194	-0.8080390439917557	2.4257770397300034	-0.08979613111707617	23.20411200046167	4.207207349413399	0.17660197382402118	0.07496428015124013	-2.873424015891946	22.70843321913979	0.8034409096555734	-1.13964181903571	-21.909135603166945	27.57308947273325	21.963085899236642	5.663953869566306	0.053950296069697146
130659	l41f	ti-02	22	80.0	2.458016732561117	-23.525467328342664	-0.8054936859414173	2.4234947854209996	-0.08997511106587168	23.206103277067403	4.231113413146937	0.1767935605116088	0.07455871337506828	-2.8767004779897047	22.70965024963295	0.7545610151692679	-1.150576951080169	-21.907466228863083	27.598593853035144	21.894950568293464	5.691127624172061	-0.012515660569619058
130660	l41f	ti-02	22	80.5	2.4513742190695664	-23.52697583676638	-0.808143576974871	2.423920789543992	-0.08944672336132435	23.205342256384007	4.2270868010261955	0.17750104195175778	0.07441229771735082	-2.8795639648737152	22.706109288430486	0.7405503788343694	-1.1624716496839584	-21.911198624197258	27.59489567371799	21.855998271776752	5.683697049520731	-0.05520035242050625
130661	l41f	ti-02	22	81.0	2.442974317075885	-23.527976754310533	-0.8373348789830822	2.420339905492335	-0.08950352892265316	23.204707461700067	4.240354160979342	0.175663597746315	0.07442613272648639	-2.8778436443818047	22.705587275579095	0.7888364316073485	-1.1743773297490399	-21.94497172780128	27.605647824229557	21.88517705013148	5.660676096428276	-0.05979467766979951
130662	l41f	ti-02	22	81.5	2.435959738716144	-23.526359350703036	-0.8705790578745288	2.4181139623295493	-0.08956905970987437	23.205286520730827	4.271869028307791	0.17355229247075724	0.0740941689327819	-2.8729882631526977	22.70590702509082	0.7815781595418233	-1.1823639318519397	-21.978824446248016	27.63523295073228	21.86809272834415	5.656408504484265	-0.11073171790386738
130663	l41f	ti-02	22	82.0	2.4305718753372725	-23.526112263326024	-0.8630642243595896	2.41956035869049	-0.08933668276419295	23.20702983232956	4.2560060280943315	0.17118236356037764	0.07392649186058471	-2.869315966786114	22.704942832159677	0.7702401939295043	-1.1932253612163142	-21.969616128995124	27.618808033080665	21.843213573424023	5.649191904085541	-0.1264025555711008
130664	l41f	ti-02	22	82.5	2.42711209637119	-23.529382829426815	-0.839929506710052	2.418808393745052	-0.08999232381158873	23.20638233682969	4.209775933004055	0.16499063397921507	0.07378660251788483	-2.864393327471588	22.704440658911633	0.7519387046271115	-1.1994216281565	-21.950503942391816	27.564943182519258	21.819676504281844	5.614439240127442	-0.13082743810997144
130665	l41f	ti-02	22	83.0	2.425591184518187	-23.533223620801152	-0.8608417569447337	2.418585811168528	-0.09053650418039544	23.20711428349288	4.224056282605894	0.16276255812217183	0.07321371643344204	-2.8628231510619093	22.704779309137667	0.7376066307942221	-1.2040215927943185	-21.975479566577356	27.576610336473994	21.801132380593845	5.601130769896638	-0.1743471859835104
130666	l41f	ti-02	22	83.5	2.4248363005907754	-23.534521639353365	-0.8477082691825149	2.4216496033367867	-0.09019665111856566	23.210205261835327	4.229695554551114	0.16097659184084856	0.07271169609510152	-2.864896931326422	22.70292400366787	0.6582182073342421	-1.2091623273652639	-21.960580305199095	27.583392453203828	21.711919252901204	5.6228121480047335	-0.2486610522978907
130667	l41f	ti-02	22	84.0	2.423730158524213	-23.536667301210635	-0.8400862201421597	2.428416090513593	-0.0895349914792504	23.212538034551777	4.239944429399493	0.1636973072867565	0.07236174324342975	-2.8636005377584346	22.702867050254614	0.6668355992638767	-1.2130561258611037	-21.9483374308392	27.599006523002206	21.716776144423164	5.650669092163007	-0.23156128641603502
130668	l41f	ti-02	22	84.5	2.419569518855724	-23.537261326193796	-0.8490782485135283	2.4299811995299905	-0.08928475858143865	23.212353444619605	4.271509286640372	0.16479428849732708	0.07256440807042029	-2.8701607155434474	22.702119896288984	0.629927112142482	-1.2149613535829662	-21.956358375177334	27.631936669246286	21.666494458160777	5.675578294068952	-0.28986391701655734
130669	l41f	ti-02	22	85.0	2.4151120552605363	-23.53946131188039	-0.8683924773060957	2.4354391762712773	-0.08905917441512284	23.21069422686665	4.259579452748123	0.16903415611550207	0.07207811987643202	-2.8757065451295047	22.701655664556448	0.6265406270531214	-1.2101825609064865	-21.97241461291521	27.622326781191585	21.657419240834116	5.649912168276376	-0.31499537208109274
130670	l41f	ti-02	22	85.5	2.4142324563912485	-23.537006069818133	-0.8903002233891919	2.439090372728134	-0.08910725233611515	23.211363230106958	4.310190630522319	0.1706419426277565	0.0718761371310324	-2.8791827358372504	22.702666820966225	0.6055666655042371	-1.2114839636071908	-21.988215920479192	27.67496468805195	21.63179924341727	5.686748767572759	-0.35641667706192237
130671	l41f	ti-02	22	86.0	2.411124518514607	-23.536040133072994	-0.9021779176883231	2.4410006521298593	-0.08904114103967498	23.21192257409178	4.364002761479977	0.17325842300617605	0.07170572704909702	-2.881251589260702	22.703259389828677	0.600981303443268	-1.2101168328247305	-21.99721739863146	27.731848344587352	21.62399678970112	5.734630945955892	-0.3732206089303389
130672	l41f	ti-02	22	86.5	2.4081714062239175	-23.538594619596758	-0.8746458580637778	2.4423893291592766	-0.0889428365360655	23.2144729857918	4.364764578831189	0.17421531805270227	0.07146601281585666	-2.8792344586634675	22.705226107330017	0.6125183922166316	-1.210959741262965	-21.97085114850126	27.735976058955483	21.635721705844134	5.765124910454222	-0.3351294426571272
130673	l41f	ti-02	22	87.0	2.4033268936475496	-23.541878403653605	-0.9271297167770173	2.443672248469743	-0.08840158722442912	23.215617007671728	4.429093792965068	0.16895197629448488	0.0711112818567135	-2.8747985825307607	22.70795239276531	0.6047506177710374	-1.206354090405972	-22.02533587196088	27.796372471563565	21.634877231247163	5.7710365996026844	-0.3904586407137174
130674	l41f	ti-02	22	87.5	2.399592055586843	-23.54439521032192	-0.923062167045233	2.445400853462731	-0.08810465789118574	23.217579812523862	4.421650662765251	0.1719419304744189	0.07134323585900568	-2.872210227663707	22.7086543362938	0.6249428309667685	-1.2097840107988869	-22.022056523904425	27.79441098373135	21.65119498438482	5.772354459826925	-0.37086153951960554
130675	l41f	ti-02	22	88.0	2.399467307588742	-23.54189051717582	-0.9310275427928837	2.4419700309990904	-0.08848002066809088	23.218796447195245	4.401922550147516	0.17298143741806293	0.07101427190847631	-2.8722597730256414	22.70803747307306	0.6915570852905927	-1.210630213802845	-22.03094802896961	27.77623468600121	21.71617187912391	5.745286657031599	-0.31477614984570224
130676	l41f	ti-02	22	88.5	2.4004950315929423	-23.539611942979132	-0.9385010066621801	2.4391731873868774	-0.08831198788245552	23.220776871575588	4.385048315004692	0.17576672630924003	0.07069803672586937	-2.8726264883356083	22.70956175173592	0.7152456202357991	-1.2164572679709986	-22.038939762254433	27.763977961732934	21.736218647258053	5.725038199478501	-0.30272111499638044
130677	l41f	ti-02	22	89.0	2.396206214893394	-23.540915384028118	-0.9371843214554194	2.4367767901784054	-0.08719306915128028	23.22079564836924	4.365590595061903	0.17787800884770846	0.07023678957166568	-2.8760174946287	22.709474765482817	0.6769978586049742	-1.2191200300610059	-22.04132291530513	27.74730797269924	21.68754131429148	5.705985057394109	-0.35378160101365097
130678	l41f	ti-02	22	89.5	2.393835537120516	-23.540807093421375	-0.947609433570909	2.4334182067688808	-0.08619755487970426	23.223451044842335	4.3454645184669936	0.18336499283201244	0.07007604485046141	-2.8762748584675855	22.713996429350548	0.6262472319603739	-1.219475692963095	-22.054998320223405	27.7361590461121	21.63832864700076	5.681160725888695	-0.41666967322264625
130679	l41f	ti-02	22	90.0	2.386525061534493	-23.54139288388873	-0.9555106917903352	2.430672955079182	-0.08587423004156042	23.22346220363289	4.362319203870906	0.18828269400009098	0.06994980798976448	-2.876376955263817	22.71711238649124	0.6116672689577836	-1.2160081601502244	-22.06623062059988	27.758139679452093	21.622919601569475	5.691909058852211	-0.44331101903040704
130680	l41f	ti-02	22	90.5	2.3808133800797022	-23.540266714689395	-0.9265391965728447	2.425072026972718	-0.08568236830638905	23.221151842217534	4.366147927574539	0.19404193358311594	0.06970514496648933	-2.8816271146225123	22.720442597945514	0.6450696032562188	-1.2167058662187222	-22.04173388428952	27.765364480035284	21.6479926004402	5.723630595745764	-0.3937412838493195
130681	l41f	ti-02	22	91.0	2.3786448974751684	-23.54061613600139	-0.8959379093511588	2.424097385006844	-0.08565295338106067	23.22028993241803	4.379884992118215	0.19421627140422815	0.06936820168644998	-2.8809770151218963	22.721306294818266	0.6132795207845685	-1.2189827674722495	-22.012456660345705	27.778106444245864	21.61327093048386	5.765649783900159	-0.39918572986184486
130682	l41f	ti-02	22	91.5	2.376431207481036	-23.539311296977065	-0.9042422896801734	2.4264767517208266	-0.08567449863138021	23.221991174121097	4.376587764584132	0.19549127895350898	0.0686325068869103	-2.8807873953234813	22.72131852647098	0.6315364884398639	-1.2229309946651363	-22.01707683493641	27.777028225914265	21.625567832403263	5.759951390977854	-0.391509002533148
130683	l41f	ti-02	22	92.0	2.3731245059744004	-23.539009518848797	-0.881338240229704	2.4267321363635794	-0.08585637969089209	23.222595724951898	4.36066975849784	0.1974220770088061	0.06903778537278216	-2.8808798624377245	22.720522958208136	0.5985176973397615	-1.2250951406634782	-21.99361562271492	27.763868966140436	21.586190158421097	5.770253343425516	-0.40742546429382287
130684	l41f	ti-02	22	92.5	2.3691421203452263	-23.538686472105358	-0.8581209604579207	2.430261759818716	-0.08526908601735149	23.226646010333553	4.396294474456906	0.2020446445092385	0.06901555803236273	-2.881405671692955	22.718883337708455	0.6053691003093921	-1.2256713353931799	-21.966545672744562	27.808731601314708	21.586317551276938	5.842185928570146	-0.3802281214676242
130685	l41f	ti-02	22	93.0	2.363597720410282	-23.53831965934156	-0.8692006667217288	2.434146607776468	-0.08475616816646253	23.228068384644303	4.434761803334404	0.20637972079427733	0.06874469523732792	-2.881969524532414	22.719223800382114	0.5802453304194435	-1.2236311034828677	-21.97337371828682	27.85319843584385	21.557466223196556	5.879824717557032	-0.4159074950902628
130686	l41f	ti-02	22	93.5	2.357231873261012	-23.53904446841	-0.9043565476992214	2.439843449644153	-0.08449024389197773	23.23061023600372	4.452966618620615	0.20570610085892913	0.06929271433547121	-2.8771199933924305	22.718823344163283	0.5853563890580546	-1.2236959960116163	-22.00355756646507	27.874085425926758	21.560595617078302	5.8705278594616885	-0.4429619493867669
130687	l41f	ti-02	22	94.0	2.3513677695824877	-23.537717329005556	-0.9166988176865624	2.4389609957287055	-0.08440047237938202	23.230062438686677	4.463194412250534	0.206431311606351	0.0688818415076431	-2.8713409310359475	22.722369117444075	0.5871676728262819	-1.2254308739738662	-22.01545515096341	27.884169531671823	21.56413275484303	5.868714380708411	-0.45132239612038205
130688	l41f	ti-02	22	94.5	2.3420334643476357	-23.536605291286072	-0.9183099612867057	2.4393900269068878	-0.0840001323965837	23.231379270093555	4.470392782502538	0.204021298579406	0.0689808662971132	-2.8695497550368434	22.719892682771384	0.5847373224323359	-1.2305186836755393	-22.01552522566589	27.89077408507603	21.546595030838972	5.875248859410139	-0.46893019482691756
130689	l41f	ti-02	22	95.0	2.332458247254129	-23.53829192480484	-0.941231097231121	2.442089159210821	-0.08362674466750529	23.230207100267396	4.448624756241249	0.20176384044117215	0.06852293632817823	-2.8677723395351427	22.719309316946763	0.5880973651659724	-1.2325894570921734	-22.037433862825143	27.86549188861049	21.539503132739547	5.828058025785346	-0.49793073008559574
130690	l41f	ti-02	22	95.5	2.325816605591002	-23.539461339587422	-0.9276967120111795	2.4434982536739955	-0.08326763214312914	23.232544900079994	4.473183626709618	0.1979544531975732	0.06780125835954595	-2.8646367102929085	22.719699855394012	0.5915854022981192	-1.23630856467798	-22.02365979792461	27.8882166062036	21.53615658831224	5.864556808278991	-0.4875032096123668
130691	l41f	ti-02	22	96.0	2.320796172700139	-23.54155680874704	-0.9015510966024136	2.4447891299777993	-0.08273495498260806	23.23452522929613	4.456399171210407	0.19681737025897267	0.06786787008644753	-2.8611851652585956	22.71856181965167	0.6137802464914525	-1.2377150648504862	-21.998318775371654	27.87287468586935	21.554238008734174	5.874555910497694	-0.4440807666374802
130692	l41f	ti-02	22	96.5	2.3116996394619016	-23.54103625909695	-0.8881641249868168	2.4428947620843893	-0.08246949057849162	23.235168595985094	4.428634935131759	0.19262432318842293	0.06796979799425379	-2.86043787898383	22.717550484082246	0.6020671688103025	-1.23912177729551	-21.986305621999374	27.841928161721036	21.53175763607511	5.8556225397216615	-0.4545479859242647
130693	l41f	ti-02	22	97.0	2.303175921446312	-23.53997304779129	-0.9039083510251474	2.4401716749197515	-0.08229485522386987	23.234743061758518	4.411925917234813	0.19094146491772426	0.06797732196371548	-2.8578148443537623	22.715549031692365	0.5997716290599997	-1.2393345453655904	-22.003709723896684	27.823292910650903	21.521347192479325	5.819583186754219	-0.4823625314173583
130694	l41f	ti-02	22	97.5	2.2951215360819437	-23.540453014304724	-0.9148177574839782	2.440928262027205	-0.08221070938740425	23.236506143267704	4.426308358535176	0.19049464475940836	0.06790627359575191	-2.8507573300335483	22.71611202186233	0.6004983143593571	-1.2366160710954566	-22.014342509761498	27.839004710770638	21.524358471174622	5.82466220100914	-0.48998403858687567
130695	l41f	ti-02	22	98.0	2.290029656612166	-23.540074133342898	-0.9481666863032218	2.4433493336993277	-0.0826018712262144	23.238267068040678	4.464966694218082	0.1868708535070782	0.0678080956282959	-2.8443432681940504	22.716602388071454	0.5660984538472255	-1.2345537316086617	-22.044891485946792	27.87531084016792	21.493833498728133	5.830419354221128	-0.551057987218659
130696	l41f	ti-02	22	98.5	2.282218351945107	-23.53823936625727	-0.9573655659383716	2.4470882240533802	-0.08259778746019694	23.237759566926325	4.438295257290439	0.184038175357426	0.06754399209787632	-2.841648127673547	22.714856878313043	0.5688676057410226	-1.2330286989190264	-22.04851670814226	27.845039204211865	21.4912660094066	5.796522496069606	-0.5572506987356576
130697	l41f	ti-02	22	99.0	2.2756670258340024	-23.536389736065928	-0.9690725642687382	2.450210235574752	-0.0826448905059472	23.23818467093773	4.435091092316709	0.18329907188345487	0.06776562864436497	-2.838360422022395	22.7143126465419	0.5688603890431212	-1.2259866537210882	-22.055252064759916	27.84169557327631	21.494492985675542	5.786443508516395	-0.5607590790843737
130698	l41f	ti-02	22	99.5	2.2650161901551344	-23.53640395232636	-0.976350517841404	2.450424050555319	-0.08301522328151509	23.23834882883754	4.4379383998594815	0.1835492077187517	0.06766999091722213	-2.835019323960355	22.715092024456222	0.5745403871313073	-1.2260566890272735	-22.062330419612444	27.84449120405148	21.493572588755033	5.782160784439036	-0.568757830857411
130699	l41f	ti-02	22	100.0	2.255532252553947	-23.536618035611856	-0.9724271776201795	2.4513746769492	-0.08295347087847582	23.237276061356187	4.405885278836178	0.1839045818237093	0.06734170418258673	-2.8346645525331198	22.714075802751978	0.5515095260499853	-1.2239828217710802	-22.057670536282835	27.811454155320185	21.462470207051712	5.75378361903735	-0.5952003292311225
130700	l41f	ti-02	22	100.5	2.246609618171673	-23.536653189107813	-0.9859972371297304	2.451929272179521	-0.08230883892807626	23.237670125425637	4.361831859898699	0.18735999042629672	0.06687568122378691	-2.833095636556818	22.713795429079912	0.5629889706603789	-1.223284388509789	-22.070721154058024	27.77142881804635	21.467013992845356	5.700707663988325	-0.6037071612126681
130701	l41f	ti-02	22	101.0	2.236472157745138	-23.537472165973426	-0.9801767289336832	2.4525961873145827	-0.08265571661575315	23.238509066396944	4.348220474507993	0.19051306289852768	0.0670978989591486	-2.8322460584975833	22.71527858129981	0.5538131764366695	-1.2225119466336836	-22.065052707592525	27.76168478614686	21.450805910350347	5.696632078554334	-0.6142467972421777
130702	l41f	ti-02	22	101.5	2.2248426615238337	-23.538804883805096	-0.9889324132615857	2.4575035182917238	-0.08308567231226971	23.24039707536849	4.337412104202865	0.1941496033069733	0.06696881409838201	-2.832910031331032	22.71595972598454	0.5459008515106999	-1.220401760301437	-22.07023377877496	27.75584192466444	21.433391447386605	5.685608145889482	-0.6368423313883547
130703	l41f	ti-02	22	102.0	2.210793480961218	-23.53773007110588	-0.9944665903347888	2.4627960618328655	-0.08324059707923273	23.241225135804793	4.34122338630303	0.19422173607345705	0.06709797085259772	-2.8335953205217552	22.715784638391682	0.4970800099663386	-1.2228627551259164	-22.069400599607803	27.76052763195465	21.367200053671567	5.691127032346845	-0.7022005459362362
130704	l41f	ti-02	22	102.5	2.2006916557289085	-23.538941036071193	-1.010547058531592	2.464748856767683	-0.08276387141793487	23.241607871311146	4.3115908105710155	0.19405368919243934	0.06663357878988475	-2.840064797969131	22.716349689632644	0.42953386201566557	-1.2204849063220018	-22.0847392378351	27.73112207844655	21.286025503086087	5.646382840611448	-0.7987137347490147
130705	l41f	ti-02	22	103.0	2.1925929711131236	-23.54011887396143	-1.0246606154487132	2.468656163094073	-0.08263080480966392	23.24188201858079	4.310913492097363	0.19494027879378673	0.06599811783907986	-2.845321835235545	22.71907096282516	0.4131978602075672	-1.2204077714442643	-22.096123326316068	27.731103102501354	21.259132187466044	5.634979776185286	-0.8369911388500242
130706	l41f	ti-02	22	103.5	2.1851330680880383	-23.539693853365524	-1.0238912849956106	2.4747821825649243	-0.08292768838717753	23.242347125188278	4.2850307106535395	0.20106705197459424	0.06570263077184324	-2.852376007581547	22.719340882674135	0.40578233011017756	-1.2202165638170213	-22.08880295579621	27.711219830201077	21.237663709473782	5.622416874404866	-0.851139246322429
130707	l41f	ti-02	22	104.0	2.1805554318649802	-23.53959312119823	-1.0507790147060694	2.478463883531395	-0.08246323036592827	23.24092595674522	4.267680535453085	0.20172404293113616	0.0656040285065917	-2.8534280072433846	22.72112257593028	0.38726282358133113	-1.2187572310505679	-22.111908252372906	27.693471333270104	21.21675559308264	5.581563080897197	-0.8951526592902646
130708	l41f	ti-02	22	104.5	2.171667128116493	-23.541696080332095	-1.0718719482296768	2.48333672086819	-0.08213375135972287	23.239167677829684	4.2721069949484365	0.2047482835422311	0.06531170077538197	-2.850825769229888	22.722756291364867	0.38236673164666324	-1.221505407208979	-22.13023130769358	27.69920090573601	21.204458974689153	5.568969598042429	-0.9257723330044278
130709	l41f	ti-02	22	105.0	2.1621978793199874	-23.540417758451373	-1.0527883805946798	2.488924853207951	-0.08208841437157098	23.236018564014515	4.262672694891587	0.20346288396469217	0.06503016400424357	-2.8464197808070266	22.725378060509094	0.3696815322544559	-1.222127813856655	-22.104281285838102	27.68509589250347	21.188709877419857	5.580814606665367	-0.9155714084182449
130710	l41f	ti-02	22	105.5	2.1535261105441377	-23.539571539036263	-1.0486551505833257	2.490749678468324	-0.08179125862646791	23.23628017876644	4.265905255049506	0.20571467281374217	0.06478889164282332	-2.8439862009591192	22.72773556810931	0.3634054364022504	-1.2232776025523597	-22.097477011151266	27.690897739646044	21.177403311544218	5.5934207284947774	-0.9200736996070482
130711	l41f	ti-02	22	106.0	2.14640367037759	-23.53853479269635	-1.0401056930650912	2.495406719588008	-0.08133754592740988	23.235831582095567	4.263061586212911	0.20569802892828795	0.0650040504710539	-2.839340283865695	22.728742679982272	0.38899319214779493	-1.2287090769909437	-22.083233766173432	27.688257701780408	21.19609018165102	5.605023935606976	-0.8871435845224127
130712	l41f	ti-02	22	106.5	2.137431235504982	-23.539223526392288	-1.032651640699924	2.4927267346461024	-0.08067345195936569	23.23532479788483	4.26743312342323	0.20469098189758747	0.06491379040900916	-2.837424170446324	22.73092724175058	0.3615676365542315	-1.2317668701947075	-22.07914843244611	27.69168924165529	21.160735073168766	5.612540809209179	-0.9184133592773449
130713	l41f	ti-02	22	107.0	2.1296404417840735	-23.537508087966877	-1.031105104429866	2.4941846411139386	-0.08026503866708509	23.235396188991313	4.2641177586924055	0.20393209415252203	0.06470351327773233	-2.8363380260292885	22.733735870197865	0.33694046179552206	-1.2310771627790333	-22.074428551282804	27.687884516446882	21.132901584969137	5.6134559651640785	-0.941526966313667
130714	l41f	ti-02	22	107.5	2.119637037594795	-23.53712631608931	-1.0432979639572426	2.493083409970666	-0.08006255897240186	23.236124826515788	4.272894058203715	0.20055865949620205	0.06484674635350302	-2.835351113881496	22.73468750387852	0.3258779800188277	-1.2323459413944264	-22.087340870075888	27.694361731596807	21.112505466216216	5.607020861520919	-0.9748354038596716
130715	l41f	ti-02	22	108.0	2.1101648295471787	-23.53603187441829	-1.0462650288589885	2.4936790772175432	-0.07984650692101491	23.237181833793635	4.2731836841837625	0.19667206862046901	0.06469175837563038	-2.8358950507504654	22.735725968605518	0.3240417681822021	-1.2332920421170281	-22.088617826059735	27.691882838052482	21.100745473467406	5.603265011992747	-0.9878723525923299
130716	l41f	ti-02	22	108.5	2.1047996403228253	-23.53402422141078	-1.0514755283267725	2.4937603519416536	-0.07999025984147695	23.23814652976144	4.284215578290695	0.19746102479463398	0.06455880482212972	-2.8353461048424418	22.73347465502917	0.3228025800726544	-1.2335020277186302	-22.0917393977959	27.704391677827424	21.092228742863576	5.612652280031522	-0.999510654932326
130717	l41f	ti-02	22	109.0	2.1031288168808837	-23.534273198153606	-1.0507808272056116	2.4947411775105057	-0.0799996738762063	23.23826604972071	4.294361231095804	0.19676699120818492	0.06439854642361903	-2.832919679910549	22.733470216533554	0.35341959620691754	-1.2340020635576205	-22.09031284784871	27.713793144572115	21.123096886153185	5.623480296723404	-0.9672159616955263
130718	l41f	ti-02	22	109.5	2.1003277787584635	-23.533107409077953	-1.059772692947534	2.4936284139507316	-0.0799426316484074	23.23852827680047	4.276422263911893	0.19352976973588149	0.06440562595033962	-2.832215230629299	22.73514429186389	0.4064835915902572	-1.2368972687320323	-22.099251688074755	27.692943304750177	21.172843162851276	5.593691616675422	-0.9264085252234793
130719	l41f	ti-02	22	110.0	2.0959890462119146	-23.53283318513943	-1.073298269803511	2.4931489403193736	-0.07977180848603212	23.240018906440113	4.276407850792257	0.1923064461419135	0.06452623662543144	-2.834101618493767	22.736233128957565	0.4076414759802943	-1.2339006418122347	-22.11298251462357	27.693487631513683	21.171861390843773	5.580505116890112	-0.9411211237797978
130720	l41f	ti-02	22	110.5	2.093773877573023	-23.531281996583655	-1.0662007450677777	2.4876480759302537	-0.07946810256702923	23.24004697545168	4.261700003634075	0.19379400151141438	0.06492842663032962	-2.834008005538884	22.73714132213099	0.39926882809320885	-1.2348364114515415	-22.10983466572118	27.68100130466047	21.1613396108068	5.571166638939289	-0.9484950549143818
130721	l41f	ti-02	22	111.0	2.0908490194582035	-23.530161667601774	-1.0664421437918137	2.4854885774815747	-0.07912481022727383	23.240834016114583	4.289268560087457	0.1929240338307236	0.06484000375485392	-2.8323849743224163	22.736591613913145	0.4212960997918768	-1.2367693303895761	-22.111115233912013	27.708741803560343	21.179582428451234	5.59762656964833	-0.9315328054607797
130722	l41f	ti-02	22	111.5	2.0833250663932064	-23.52959512897237	-1.037150931282137	2.485858089747764	-0.07902218030510287	23.24249236704931	4.282588345148066	0.19144959795597064	0.06458567111781799	-2.8307826376256813	22.737117053902136	0.44765187605349177	-1.238937927814426	-22.080887970506744	27.70209380096606	21.198373430908727	5.621205830459317	-0.8825145395980165
130723	l41f	ti-02	22	112.0	2.079574683863089	-23.531493280798816	-1.0256369932830178	2.4837241616810153	-0.0790098782073015	23.244488228083412	4.26303533304303	0.19006814165232838	0.06448303661244122	-2.8249174987083325	22.738864861797374	0.4525352391362763	-1.2428690790091201	-22.07340611240082	27.683064861183908	21.20318820707929	5.609658748783087	-0.8702179053215318
130724	l41f	ti-02	22	112.5	2.0751097998123433	-23.53252542929294	-1.0419994369691254	2.4830839227047665	-0.07869941452808882	23.24366349808892	4.26005183925558	0.19097349620977852	0.06474379880095547	-2.8209579368777593	22.740193667885066	0.45920177736919277	-1.2428796065102694	-22.091440943557295	27.680733217827147	21.21066770167857	5.589292274269852	-0.8807732418787246
130725	l41f	ti-02	22	113.0	2.0704685079696774	-23.533304815920257	-1.0501581277005487	2.481881597530391	-0.07866191733801996	23.243314293177548	4.268739293974155	0.18943887450304325	0.0648406383526945	-2.819181570353196	22.738348675346213	0.4570350503236101	-1.2441561455031693	-22.101581346090413	27.68767118266942	21.202514517783136	5.586089836579006	-0.8990668283072765
130726	l41f	ti-02	22	113.5	2.0630470887306838	-23.530318534096942	-1.0594150754601086	2.479450402162866	-0.07844333234238085	23.243313308759525	4.289055274859728	0.1877735180402059	0.0650850585716074	-2.816268124804291	22.73857561665166	0.418831287726114	-1.2428542448099322	-22.110283207394186	27.706783827888685	21.16133162349423	5.596500620494499	-0.9489515838999552
130727	l41f	ti-02	22	114.0	2.059175012405536	-23.529727923147977	-1.0477385319927985	2.479402676453657	-0.07797823047417779	23.24319361189781	4.291857808124637	0.18808787646793848	0.06538748198624247	-2.8128640518639454	22.7395394148912	0.39676734206099445	-1.2392793793404517	-22.09806377868712	27.71054854800245	21.143338338153335	5.61248476931533	-0.9547254405337853
130728	l41f	ti-02	22	114.5	2.0517379844104267	-23.528417134371367	-1.0110651174800893	2.4767424639029474	-0.07758321359819376	23.242860227159312	4.278231398297091	0.1876572722123718	0.06520288394759517	-2.808747237583461	22.740577732019414	0.3818702201563383	-1.2371883436645932	-22.06273978794851	27.69636856801818	21.128250355338125	5.633628780069671	-0.9344894326103841
130729	l41f	ti-02	22	115.0	2.0472877936474942	-23.526640523882758	-1.0334031500928056	2.4743185780824675	-0.07738389154285776	23.244607614069565	4.271563263974679	0.18543730231229288	0.0652900588403857	-2.8026222051853846	22.740148441385692	0.40557412199333615	-1.2378982006799166	-22.085725095893096	27.689514347654065	21.15248995116122	5.603789251760968	-0.9332351447318779
130730	l41f	ti-02	22	115.5	2.0413635022234216	-23.525692514800717	-1.0653372691220504	2.4721764162110387	-0.07707441215234104	23.24780476829166	4.279236199368064	0.18361571809207144	0.0660270869457925	-2.7974525354079396	22.739855907382704	0.4005070299511054	-1.2388400185879003	-22.11885336771173	27.699609360545246	21.145433885561392	5.580755992833517	-0.9734194821503372
130731	l41f	ti-02	22	116.0	2.0389604114519067	-23.526223305237398	-1.0875654688370016	2.471466517994283	-0.07724089395925365	23.248211782511838	4.275177761002621	0.18309108870370003	0.06606634153586793	-2.792463842964106	22.738954007290257	0.4062317804856518	-1.237422088951118	-22.142322256080117	27.695306079794776	21.15426026731259	5.5529838237146585	-0.9880619887675266
130732	l41f	ti-02	22	116.5	2.0340700691515043	-23.525336652925887	-1.106115833587528	2.4741972705791095	-0.07748552121694516	23.249367892981983	4.266158925307364	0.18440831382587172	0.06605861895132449	-2.7893718524742663	22.738973916783056	0.4024064939912408	-1.2385281507249255	-22.157255215934306	27.6885082298496	21.14755047672661	5.531253013915293	-1.0097047392076952
130733	l41f	ti-02	22	117.0	2.032056431221211	-23.524452303472493	-1.1065756819894683	2.473102521891618	-0.07731508154351013	23.2528570007961	4.252199663568754	0.1841841382473554	0.06615640441187079	-2.7840710948175733	22.739855308524593	0.4229143554573248	-1.236327914424402	-22.157925463570344	27.67808212548057	21.174427085961156	5.520156661910228	-0.9834983776091875
130734	l41f	ti-02	22	117.5	2.025869411820203	-23.52533411460502	-1.106904622108775	2.4725306749367033	-0.07708929347439597	23.25526821477897	4.232366164139705	0.18425500576512197	0.0662170323129066	-2.7779144462997913	22.7403758773238	0.42270616336062183	-1.2373970862892838	-22.159708061777092	27.661017123522303	21.173639919915548	5.501309061745211	-0.9860681418615442
130735	l41f	ti-02	22	118.0	2.0222055733793907	-23.52458614764999	-1.1226679575399023	2.4736022164894047	-0.07687898424832407	23.25688393218834	4.227110597802826	0.18433889107624923	0.0661472100322918	-2.7720942225195486	22.74121775097917	0.4320615790756559	-1.2346141714088374	-22.17365188870049	27.65760164685138	21.188776509505832	5.483949758150889	-0.9848753791946585
130736	l41f	ti-02	22	118.5	2.0176194314345373	-23.52507871074861	-1.1550208352819584	2.475195553220279	-0.0774546295542935	23.259894500826366	4.2180288294547	0.18755504375485044	0.06621589538640779	-2.765579514613032	22.742963003913374	0.4511470156754661	-1.2313082444334273	-22.20490399281029	27.65423963986803	21.21484169197692	5.44933564705774	-0.9900623008333724
130737	l41f	ti-02	22	119.0	2.0105264307348176	-23.52313397542573	-1.1561237632473393	2.477606947245873	-0.07734580018601703	23.260760088939968	4.213056733645179	0.19034126418398908	0.06643812906119523	-2.760964932114337	22.74138484479834	0.45016280238104955	-1.2322904682197544	-22.201650791427195	27.65325041564431	21.208818677580116	5.451599624217117	-0.9928321138470793
130738	l41f	ti-02	22	119.5	2.00620485574268	-23.522165650048702	-1.1235262406280981	2.4793773259644816	-0.07727928742602203	23.262085738517996	4.213493873258956	0.19307316940887284	0.06640186689552938	-2.756426167078907	22.742691356119348	0.46809492703210304	-1.2297254860601148	-22.16631456471232	27.65777536065533	21.23083948575511	5.491460795943009	-0.9354750789572108
130739	l41f	ti-02	22	120.0	2.001964966718451	-23.520269570956255	-1.1184527635779655	2.4791530437687848	-0.07690422675411147	23.263681479018704	4.205468837597024	0.1926569135531219	0.066381992003881	-2.753706946291996	22.74133893332309	0.4667102064543512	-1.2279346007309595	-22.159569290765436	27.651284995418617	21.228372559472934	5.491715704653181	-0.931196731292502
130740	l41f	ti-02	22	120.5	1.9964022313034442	-23.520407102911303	-1.1178147947898611	2.480319030531882	-0.07649291083384813	23.265645188469694	4.187890536986733	0.19055167050440644	0.06630983952342687	-2.7505101719003666	22.741523888351082	0.4216893627349923	-1.2295202618037298	-22.157902867169284	27.63390432465041	21.17958504868542	5.476001457481125	-0.9783178184838626
130741	l41f	ti-02	22	121.0	1.9957743676173467	-23.519793806760333	-1.123077082702921	2.480526210289668	-0.07623107126856737	23.267289749080664	4.166204324996726	0.1898130362668658	0.06600169570792822	-2.7470634620192507	22.742926550630845	0.40675729879052486	-1.228371417906637	-22.162344679173586	27.61307773478362	21.170023337112827	5.4507330556100335	-0.9923213420607588
130742	l41f	ti-02	22	121.5	1.9903762533378675	-23.52015648024482	-1.1147756967314146	2.4813247116852324	-0.0758679911346478	23.26994713824803	4.174740097765382	0.18892918492062236	0.06643763026809084	-2.7429507518049454	22.74329973375245	0.41565293781986384	-1.2264671644489402	-22.153607465291003	27.624186060067476	21.179911008656298	5.470578594776473	-0.9736964566347055
130743	l41f	ti-02	22	122.0	1.986401858463266	-23.522718681432778	-1.110228296675686	2.482689905070117	-0.07557081860727943	23.27135324935854	4.144766958285102	0.18936700061183215	0.06636948347035769	-2.743105549402541	22.742884480131742	0.42191283454148054	-1.225634910966277	-22.150257073038347	27.59628587311855	21.18245871276767	5.446028800080203	-0.9677983602706774
130744	l41f	ti-02	22	122.5	1.9852147008227286	-23.523921736640006	-1.1180459790327104	2.4864657882711056	-0.07510174110259862	23.273449452964734	4.136000395117934	0.19167300829974745	0.06561897614646038	-2.7444894743859938	22.745180958138516	0.4079427291716332	-1.2254382489847833	-22.155501927401613	27.591640091426274	21.1684106647621	5.436138164024662	-0.9870912626395132
130745	l41f	ti-02	22	123.0	1.9892080937146763	-23.524630397504566	-1.1284112573618703	2.4840268557345335	-0.07495106595755247	23.27552441753108	4.1315689909136175	0.19352193663348896	0.06538739863311481	-2.7430526856583226	22.747675950665432	0.4115946443289844	-1.2269164986922694	-22.1690147991319	27.591051677753747	21.1785095043585	5.422036878621846	-0.9905052947733992
130746	l41f	ti-02	22	123.5	1.9897772920179724	-23.524408912445868	-1.1156949945161423	2.480853865481335	-0.07479721533507894	23.27542902088553	4.1197934370272735	0.1933372311564424	0.06524729937318131	-2.7421813708254508	22.74967627691263	0.40984105405851495	-1.2294216058426857	-22.159250041480675	27.579009773107344	21.177691646320984	5.4197597316266695	-0.9815583951596913
130747	l41f	ti-02	22	124.0	1.9892926158907975	-23.525214410201023	-1.131320875687437	2.4808606002768445	-0.07484731866899137	23.275504971870017	4.108206396945298	0.19458806617651953	0.06514567557200845	-2.740887995702853	22.75170570265484	0.3990750989952399	-1.227755142482884	-22.175674685611614	27.568597791894852	21.17143027935514	5.392923106283238	-1.0042444062564755
130748	l41f	ti-02	22	124.5	1.9862188396469127	-23.52455273916273	-1.1475960432102437	2.4839571251827453	-0.07476626049987768	23.278422080013012	4.109176617068237	0.19577462821984207	0.06474888716289158	-2.7411538896948455	22.75478169065653	0.385713887963014	-1.2240591283442686	-22.188191657190227	27.573355951964103	21.16150140022734	5.385164294773876	-1.0266902569628868
130749	l41f	ti-02	22	125.0	1.9857377013225888	-23.524100332340893	-1.1632795490315697	2.4899782612798735	-0.0752771940389156	23.27839084313029	4.130015943349467	0.19807749688013107	0.06438753200446871	-2.73830845853592	22.756940273122098	0.365531682088555	-1.2234601480381861	-22.19740162009259	27.59559462132544	21.146441049959137	5.398193001232848	-1.050960570133455
130750	l41f	ti-02	22	125.5	1.98424033962176	-23.525252543649444	-1.1618176233987807	2.4937357983559463	-0.07545283946412451	23.278358202264087	4.143901010005459	0.1985823626147653	0.06462624845826326	-2.7345662240758553	22.756732464118098	0.3320643737396793	-1.222111237241047	-22.19333436869228	27.610014983878454	21.116359716162634	5.4166806151861735	-1.0769746525296462
130751	l41f	ti-02	22	126.0	1.9822534511702068	-23.523479424234637	-1.1853056344915585	2.495793994126209	-0.0757385288084155	23.277673094620248	4.114816268486197	0.19832430182689262	0.06450112156838707	-2.7333230745757513	22.75562756261841	0.33178211413098374	-1.2195655012121005	-22.212991064599986	27.57957625769331	21.116774552131748	5.366585193093325	-1.0962165124682386
130752	l41f	ti-02	22	126.5	1.9786607351938537	-23.525849466526658	-1.2117133219173286	2.4984325594802614	-0.0756125192903831	23.276221046972623	4.11388221991634	0.19947718809977258	0.06437310456248659	-2.7325938746541327	22.75632525225802	0.3471927846772814	-1.2181485386859363	-22.239130228963727	27.578341040260838	21.131436358789085	5.339210811297111	-1.1076938701746428
130753	l41f	ti-02	22	127.0	1.975455167863756	-23.52645457904341	-1.226582000620656	2.499393445542911	-0.0754047518597711	23.27631389222858	4.084077652257516	0.2002956716381006	0.06408038513327595	-2.7293225662333556	22.757953998681565	0.3637989546744585	-1.2173890122642095	-22.253643134121155	27.549362849397703	21.150496542722212	5.295719715276547	-1.1031465913989429
130754	l41f	ti-02	22	127.5	1.9720870509656279	-23.525995311837352	-1.2346600340816547	2.501119434616821	-0.0751054162801338	23.27628284171441	4.052876476467824	0.20155341978990016	0.06405971804728347	-2.726916362290351	22.759006645688764	0.34673833666645903	-1.2183955633574406	-22.259535911302184	27.51966703973928	21.13252010767306	5.260131128437095	-1.1270158036291242
130755	l41f	ti-02	22	128.0	1.970383943085692	-23.52622500304092	-1.2382581644494377	2.501587963509671	-0.07493266522072553	23.27471475644355	4.059476711150738	0.2011058053858341	0.06400710322534238	-2.724895842044416	22.760206126922714	0.34736684338604923	-1.2192614360599212	-22.262895203980687	27.52437171098474	21.13379963529012	5.261476507004055	-1.1290955686905662
130756	l41f	ti-02	22	128.5	1.9670251292651937	-23.52491710061578	-1.2726554384948428	2.5006945669403056	-0.07469274062456922	23.27487271439463	4.058259630125965	0.20057109157104305	0.06384894526147993	-2.7249293165132644	22.762173064670456	0.35249232897517474	-1.2187735433983253	-22.29687797217032	27.522859640728544	21.137987662999237	5.225981668558223	-1.1588903091710847
130757	l41f	ti-02	22	129.0	1.9630027265583805	-23.52678358501723	-1.2680813517483094	2.4979572550902693	-0.07461058227307951	23.275091910092552	4.049371553000356	0.20195233310511587	0.06366627374969826	-2.7247098593095247	22.76580166944051	0.34882337485088044	-1.2231758464423979	-22.296907681675272	27.515471487674642	21.129742065097847	5.21856380599937	-1.1671656165774245
130758	l41f	ti-02	22	129.5	1.9551136770391317	-23.527866159162517	-1.2946754247564605	2.4979576505178884	-0.07472539790411915	23.277002765558645	4.0362613114584605	0.20345670111880432	0.06360900503153515	-2.725911358221206	22.769222838995518	0.3761490008830902	-1.22330987227601	-22.324583933401087	27.505604385263325	21.151264286420524	5.1810204518622385	-1.1733196469805627
130759	l41f	ti-02	22	130.0	1.9485114254506959	-23.52955115387242	-1.3218556430936752	2.499724355279876	-0.07563593685841143	23.277583093101924	4.042757274548096	0.2070068659540163	0.06340966857543388	-2.7262123250504273	22.76973535535687	0.3851696564724875	-1.2235844886113607	-22.351682441686215	27.51512096532106	21.15361962361827	5.163438523634845	-1.198062818067946
130760	l41f	ti-02	22	130.5	1.9400689179345214	-23.530405908222846	-1.3389811637994122	2.500041495466539	-0.07600731499334198	23.27735388643017	4.05581918737039	0.20960271778941061	0.06317448225444726	-2.72423658211638	22.771972428562208	0.41691106539467226	-1.2261693581984936	-22.36934557655572	27.529942958851077	21.178546471576528	5.160597382295357	-1.1907991049791917
130761	l41f	ti-02	22	131.0	1.933854266932136	-23.532521005137703	-1.3267194902861434	2.4982807904174624	-0.07610700105028292	23.27730738108096	4.044119870217384	0.21260153368629722	0.06326182783567665	-2.720080404696397	22.774829132661992	0.4521075045542992	-1.2293589764021948	-22.360959705006387	27.521183611770034	21.211351523049835	5.1602239067636475	-1.1496081819565518
130762	l41f	ti-02	22	131.5	1.9291204726856819	-23.533477623289333	-1.3621905438439568	2.497748987935384	-0.07645349328295399	23.277068620812685	4.034951532141464	0.21269133811697158	0.06363697829033829	-2.7155619147269725	22.775662175785783	0.4721854659347978	-1.228696225115818	-22.397919179197906	27.5118949760785	21.23270997456347	5.113975796880595	-1.1652092046344364
130763	l41f	ti-02	22	132.0	1.9261663850661765	-23.533099282336124	-1.365175009674191	2.499874690434238	-0.07653910611785103	23.27767922706476	4.046911183585219	0.2140744585418581	0.06351976788393271	-2.711443136236374	22.77764063102688	0.4857903992719107	-1.2279827892795063	-22.398399601576074	27.525645530957917	21.250171489849087	5.127245929381843	-1.1482281117269864
130764	l41f	ti-02	22	132.5	1.9247206019019572	-23.53228489378015	-1.3744889801801057	2.5033824229386523	-0.07654537015047096	23.278675846097844	4.039858686439998	0.21449426813523342	0.06356290337864315	-2.7074272841707026	22.778352146817188	0.479818951840601	-1.2275249742668906	-22.403391451021605	27.52004633390125	21.247939442122153	5.116654882879644	-1.1554520088994522
130765	l41f	ti-02	22	133.0	1.9234696974839447	-23.532419289174857	-1.3634563057159546	2.5026353801001946	-0.07658691212853476	23.279910171144532	4.032617234822904	0.21694050464743195	0.06350691113844002	-2.7085566505823424	22.778462729353077	0.4888653405858926	-1.2281244733070693	-22.393240214790616	27.516387909624775	21.254116643533504	5.123147694834159	-1.1391235712571124
130766	l41f	ti-02	22	133.5	1.919263729688863	-23.531174299297014	-1.369369991680763	2.4993104824989874	-0.0766920998785519	23.2800287296259	4.012300339500404	0.22025303189091053	0.06321844510336934	-2.7079984540157875	22.78120613054576	0.48214825951855966	-1.2290511111836664	-22.40123380847879	27.499108446242033	21.245568554553728	5.097874637763244	-1.1556652539250614
130767	l41f	ti-02	22	134.0	1.914136954806512	-23.5299426042758	-1.396402575997347	2.4956044765860526	-0.07703775904911644	23.27989335212424	4.01127894805641	0.21997426324112157	0.06323826923902917	-2.7093921550112725	22.78345552651078	0.500184083233517	-1.226710292520578	-22.430740703687093	27.497347073611685	21.26167411701896	5.0666063699245925	-1.1690665866681336
130768	l41f	ti-02	22	134.5	1.9087561327601665	-23.529865607796054	-1.4006657609224666	2.4913714014302055	-0.0773475599702381	23.27979989206635	4.049663616968361	0.21901976663706527	0.06321362381789968	-2.710262380532698	22.78351072223225	0.5001571264904319	-1.2269708920340159	-22.43915996728832	27.534349339519434	21.25519070891614	5.095189372231115	-1.18396925837218
130769	l41f	ti-02	22	135.0	1.9051857362079772	-23.528444112669067	-1.4127629234151213	2.492093614602317	-0.077337150903945	23.2781573299392	4.052054020246087	0.21444963211073673	0.06311611940646654	-2.708093155313262	22.78571364902324	0.4825400308344213	-1.2314047814915778	-22.449113421481872	27.530439950798545	21.2339414792608	5.081326529316673	-1.2151719422210725
130770	l41f	ti-02	22	135.5	1.902625141958009	-23.530012240129803	-1.4509163916762304	2.494054464735535	-0.0782530886510605	23.276910276066502	4.049883165778139	0.21446737432373322	0.06310207929642944	-2.7064310039209247	22.787591598380992	0.49143150605427316	-1.2350099673291717	-22.4868741670705	27.526109806813743	21.240207275143174	5.039235639743243	-1.246666891927326
130771	l41f	ti-02	22	136.0	1.9029875651084762	-23.528940729138217	-1.4857816710017195	2.498142364154313	-0.07859953349375924	23.276472199339818	4.071764081050711	0.2134580093144753	0.06284841296481594	-2.7024596825767833	22.789250529628678	0.5207420505932965	-1.233669451744069	-22.516580035985626	27.545943169176063	21.276851011009594	5.0293631331904365	-1.2397290249760324
130772	l41f	ti-02	22	136.5	1.8996645912220909	-23.52792187896757	-1.5130638599558026	2.4968794599308457	-0.0793464867968931	23.275874597259808	4.090462186847064	0.21025660997976608	0.06245414170164725	-2.6995241563933576	22.79091203339812	0.539968140539779	-1.2316627690177575	-22.54410627899253	27.55970104899139	21.299357839748875	5.0155947699988594	-1.2447484392436543
130773	l41f	ti-02	22	137.0	1.8967747835335764	-23.529219335588973	-1.5290354891135451	2.500188906687777	-0.07916892806162859	23.27476029820638	4.106867462594132	0.20792195858399934	0.062341116474296535	-2.6970284159676763	22.793772952301534	0.557782441416826	-1.2316779668379718	-22.55806591801474	27.572721907797177	21.31962379444629	5.014655989782437	-1.2384421235684506
130774	l41f	ti-02	22	137.5	1.89256818876344	-23.530287923063508	-1.5503798499623982	2.5020491492504116	-0.07942094587889054	23.274371488196124	4.11226027904792	0.20558899813852846	0.061935407873131725	-2.693488087291117	22.795470842691778	0.5550984995811313	-1.2316186458895733	-22.578618623775494	27.574735227376813	21.318030797855663	4.996116603601319	-1.2605878259198313
130775	l41f	ti-02	22	138.0	1.8888493057645412	-23.531899585995546	-1.5737912913878283	2.502795822452884	-0.07936349676834308	23.274641378202084	4.119552000920542	0.20419922151153558	0.06166183466704967	-2.691158789517594	22.797242872334316	0.574543672448725	-1.2334621150003118	-22.60289505493049	27.580690938532868	21.336014946029678	4.977795883602379	-1.2668801089008106
130776	l41f	ti-02	22	138.5	1.8865955004106125	-23.531972717401473	-1.602028293649286	2.5050260938699003	-0.07933915558767433	23.27497947824416	4.117106355170072	0.20101451207080603	0.06146432032663607	-2.6891889321298708	22.799595774665747	0.602843049120514	-1.2340969779088486	-22.62897491718086	27.575225510223998	21.36574841415816	4.946250593043139	-1.2632265030227003
130777	l41f	ti-02	22	139.0	1.8856195814078593	-23.530090019115544	-1.6197129855508376	2.5050862386871455	-0.07998076453009947	23.274579066585574	4.127790260508048	0.19577005572344303	0.06142386951228827	-2.687056255563699	22.801262567697815	0.5982647277234867	-1.2344096852608426	-22.644716765979236	27.579582487799257	21.363680936004616	4.934865721820021	-1.2810358299746198
130778	l41f	ti-02	22	139.5	1.8843339513791102	-23.53005066630136	-1.6182883702843998	2.506845192561275	-0.08038627590025903	23.27704471768421	4.108769578243443	0.19264964725700368	0.06115016359537766	-2.6876744382287496	22.801431977297046	0.6237048633713109	-1.237712555384967	-22.641493844024485	27.559227830879774	21.38408379843375	4.917733986855289	-1.2574100455907349
130779	l41f	ti-02	22	140.0	1.882763763756975	-23.53049131655578	-1.6403297302725623	2.508521234918277	-0.08030061555616878	23.278115210373826	4.109070393344568	0.18600667582055058	0.06100236064397413	-2.6884114270056974	22.80134398337203	0.6370531558648104	-1.2386964337497606	-22.662299811910064	27.55389402462675	21.394053042238355	4.8915942127166865	-1.268246769671709
130780	l41f	ti-02	22	140.5	1.880426378513977	-23.53256587604114	-1.6631915918208093	2.5136284006941647	-0.07981920183454896	23.278549977806613	4.079574687648246	0.17986832845315123	0.06105240081872596	-2.6888668623872674	22.80531174514265	0.6622839711544801	-1.2382511421986417	-22.682129067167786	27.519226192892187	21.420904090225196	4.8370971257244015	-1.2612249769425894
130781	l41f	ti-02	22	141.0	1.878321435956633	-23.532101333516394	-1.6934242723050708	2.5157607976820335	-0.07959759875954327	23.280293629589053	4.058412276220552	0.17628001571261	0.06083070994447656	-2.6853995198164085	22.808050980286744	0.6812098991340106	-1.2394130959510006	-22.70976480813943	27.496219032707145	21.44276969960998	4.786454224567716	-1.26699510852945
130782	l41f	ti-02	22	141.5	1.8790941629520725	-23.53106989251648	-1.7096496985177576	2.516944403905523	-0.07930155600499378	23.28133595967588	4.046234548976664	0.1730424497078422	0.06089852356574343	-2.682937379760652	22.810472536072524	0.6748355262788953	-1.241578654051106	-22.723775187128716	27.482209925921136	21.43988619149173	4.75843473879242	-1.2838889956369854
130783	l41f	ti-02	22	142.0	1.8818154325109357	-23.530471659089326	-1.7214904386794958	2.5190185240467926	-0.07905196418645476	23.28110868706502	4.024239935420023	0.1705080983340098	0.061303422907437455	-2.6856317702823054	22.811782120808015	0.6668885599983739	-1.2424612087805562	-22.73294357372203	27.458108179540037	21.43239313425446	4.725164605818009	-1.3005504394675675
130784	l41f	ti-02	22	142.5	1.8797428884447436	-23.531369512243188	-1.74436871623622	2.5204013480326597	-0.07878978905566646	23.28112274078677	3.9988647707028178	0.16352590191478886	0.06174608799279585	-2.6893764267381237	22.813999847096746	0.6899866710239008	-1.244725348685013	-22.755336880446748	27.426469712341504	21.449627631142253	4.671132831894756	-1.3057092493044955
130785	l41f	ti-02	22	143.0	1.8776753991510404	-23.532703806876672	-1.7612493817903885	2.5208218387299866	-0.07862897430567518	23.28089764547116	3.980420343843201	0.15585198606243655	0.061872629068992664	-2.691222695535821	22.81484452841613	0.6941138258927956	-1.2442239884587232	-22.773131349937074	27.400413630140115	21.451187069465423	4.62728228020304	-1.3219442804716515
130786	l41f	ti-02	22	143.5	1.8749490898991101	-23.53166313955821	-1.775827882337367	2.5223579239091043	-0.07858728718492813	23.281699022728922	3.974332964328904	0.1524774654129605	0.06181089233720181	-2.691104247309078	22.815604677321772	0.6963093719923094	-1.2438637918369588	-22.78513309798647	27.391733057623064	21.45189510006716	4.606599959636593	-1.333237997919312
130787	l41f	ti-02	22	144.0	1.876981436345754	-23.5330485344301	-1.7709313125380306	2.5261862683881504	-0.0785484571315494	23.2791522731864	3.9619659014842528	0.1488827022486266	0.06174685727645139	-2.693681841015186	22.817716606417303	0.672571737747877	-1.2438422463776904	-22.77779357857998	27.37319927706418	21.429745693118058	4.5954056984842	-1.3480478854619236
130788	l41f	ti-02	22	144.5	1.878826440394504	-23.53299620428247	-1.7994156271891686	2.528317996785886	-0.07826744415914481	23.279452375435167	3.960276083611195	0.14484088870857262	0.06186785114743798	-2.694530270901699	22.81800116700911	0.6845219471162218	-1.2449780149244776	-22.80409383468575	27.368169754743224	21.44184126869366	4.564075920057473	-1.3622525659920903
130789	l41f	ti-02	22	145.0	1.8788827500230767	-23.533034282464747	-1.8263277483465967	2.5302414681702072	-0.07831782142648512	23.278088809468866	3.964090188208094	0.1398891464026033	0.06175022250204155	-2.694692809419416	22.817665617553146	0.6774927923035453	-1.2430922595074854	-22.829120562641137	27.36550054515512	21.43625609095287	4.5363799825139814	-1.3928644716882665
130790	l41f	ti-02	22	145.5	1.8748873998087385	-23.534630254768178	-1.8363887078098748	2.5314758024142794	-0.07784471824804802	23.278241367731816	3.940560885371035	0.1337561902340819	0.061562214860328396	-2.693602762977227	22.817419194245865	0.6742985904539252	-1.2407884951392953	-22.83954316016377	27.33627593994921	21.432213926392006	4.4967327797854395	-1.4073292337717653
130791	l41f	ti-02	22	146.0	1.8723379625224035	-23.535387394061054	-1.8763421418506974	2.536214024326039	-0.07738908293073415	23.278544592039193	3.937993327205074	0.12699535226599898	0.06160133009654708	-2.692273519464702	22.818639918728692	0.6665862656880832	-1.2414217076089906	-22.87551551158571	27.327745518676082	21.423868919865487	4.452230007090371	-1.4516465917202233
130792	l41f	ti-02	22	146.5	1.8687999689040664	-23.53301852767895	-1.8855026378883044	2.536440039866779	-0.07713601398118719	23.277871577539543	3.929824580393805	0.12352267062071434	0.06211923001588566	-2.6941628622028375	22.81838121846374	0.6606021752243707	-1.2414378374344248	-22.882081125700477	27.31620204458876	21.412182662954912	4.434120918888283	-1.4698984627455651
130793	l41f	ti-02	22	147.0	1.8686152940323357	-23.532345403959177	-1.9063621531955681	2.5382940705179133	-0.07725450952746543	23.278075008617208	3.913603713509932	0.11990189389886878	0.062020525387923256	-2.6934572812760726	22.818649444944594	0.6469477457246049	-1.2416456356799352	-22.900413486636833	27.29634663188647	21.39910956774553	4.395933145249636	-1.5013039188913027
130794	l41f	ti-02	22	147.5	1.8678209908809973	-23.532635298534327	-1.950155998407062	2.5416325320541278	-0.07724005218962887	23.279852078566964	3.892554976462637	0.11683448292190274	0.06242170378496554	-2.6938323108051154	22.81865834709118	0.6742669591333549	-1.239482987132214	-22.941158764887263	27.27442318954684	21.427430999168205	4.333264424659578	-1.5137277657190573
130795	l41f	ti-02	22	148.0	1.8655331320774307	-23.532191693535587	-1.9787150768764252	2.5431183269103177	-0.07736805964404293	23.279341207634157	3.8818951591270663	0.11204723776825858	0.06260413866926634	-2.694779174805012	22.818829172357276	0.6886123180204321	-1.2388946429245788	-22.967788443501696	27.258519683554702	21.439300804725548	4.290731240053006	-1.5284876387761486
130796	l41f	ti-02	22	148.5	1.863644130303498	-23.53328498813438	-1.9991418350160965	2.546443606632706	-0.07733892173019306	23.278937907377312	3.8767797140490083	0.10838497192202569	0.06246524505221773	-2.692926334852098	22.819199065227124	0.688408184797679	-1.2387797338691628	-22.98598321651777	27.24922891667037	21.439545311607045	4.2632457001525985	-1.546437904910725
130797	l41f	ti-02	22	149.0	1.863422778247591	-23.532992716787145	-2.0051396960237526	2.54923930228316	-0.07736651896614093	23.277676950795524	3.868228805112476	0.10464594457853414	0.062351660991738604	-2.6927040142353915	22.819422436634834	0.6822414028346608	-1.2376574940606293	-22.98889311052774	27.23553684251213	21.434725109421063	4.246643731984388	-1.554168001106678
130798	l41f	ti-02	22	149.5	1.8616169876921875	-23.533595382188867	-2.036369096072536	2.549170929625611	-0.07736648776043352	23.27625639446614	3.8705548742178015	0.10030652113018224	0.06219039146955205	-2.6924234356779757	22.8195487357561	0.6990259007885771	-1.2367316654921403	-23.020793548635794	27.231941693523247	21.451036523066747	4.211148144887453	-1.5697570255690465
130799	l41f	ti-02	22	150.0	1.8605821139620322	-23.53505735582263	-2.063814119592644	2.5477812909958826	-0.07731541463932667	23.276241543271418	3.9023226376081226	0.09802808085304562	0.0624256483351361	-2.692923962080033	22.820448794842026	0.6913049571084848	-1.2352400959475347	-23.05109018441939	27.261702495428395	21.444171807884974	4.210612311009005	-1.6069183765344164
130800	l41f	ti-02	22	150.5	1.8591839806144281	-23.53628603497293	-2.07185585037242	2.5460816184413972	-0.07729384221174337	23.276863506225954	3.9069425473934203	0.09369897468387127	0.06254774827965588	-2.6900056804930093	22.820865926386052	0.6879831278860917	-1.2332341231633948	-23.062060266903952	27.262758934371156	21.444793231230168	4.200698667467204	-1.617267035673784
130801	l41f	ti-02	22	151.0	1.8580342132177632	-23.53597930698738	-2.072688479040395	2.5440905335849657	-0.07721977868819316	23.276854934326554	3.921402600391454	0.09073475021756984	0.06246310350050242	-2.6878480746606885	22.82138599767823	0.6858527171060704	-1.232843734366743	-23.064577252442806	27.274235609747887	21.444581118974632	4.209658357305081	-1.6199961334681738
130802	l41f	ti-02	22	151.5	1.8561342858949266	-23.53591757741278	-2.1022336617804087	2.5441929247683346	-0.07719734843944455	23.278997390331586	3.925197521665223	0.08951924306928463	0.062398856386489	-2.6835029527401897	22.82151317364076	0.7116082733441254	-1.2333835219980693	-23.093958314424853	27.278915663013137	21.472369258141555	4.184957348588284	-1.6215890562832982
130803	l41f	ti-02	22	152.0	1.8545270833112444	-23.53638795011249	-2.1206146474023853	2.5439237972348816	-0.07720552985425141	23.278135962658496	3.940177871060898	0.087592272684295	0.062390427469733424	-2.6806098610284974	22.821862562671615	0.696634696015478	-1.232324174675525	-23.113078800279993	27.29109100401917	21.460090306294315	4.178012203739176	-1.6529884939856778
130804	l41f	ti-02	22	152.5	1.8523542899255634	-23.535131856964334	-2.118464345490006	2.5475715906481704	-0.0771731242239774	23.27675927014262	3.9474034900214443	0.08374473276528467	0.06220089447050999	-2.6803242109517322	22.8215122205685	0.7024724479324609	-1.232889846141807	-23.106024611806166	27.29293526317588	21.46312490133299	4.186910651369715	-1.642899710473177
130805	l41f	ti-02	22	153.0	1.853901142435145	-23.536410477176847	-2.1245023159696874	2.549140976847933	-0.07705144344994848	23.277082333704673	3.9754588675323532	0.08048928134918397	0.06189606998358649	-2.6779473791537005	22.822789776021946	0.6936384967786664	-1.233918821063772	-23.111771816298603	27.317875109119846	21.458463215018288	4.206103292821243	-1.6533086012803153
130806	l41f	ti-02	22	153.5	1.8541907841954484	-23.536503910185484	-2.134154827461452	2.5461480145483466	-0.07705259466465655	23.275295072702438	3.9616428119436624	0.07777283901507995	0.06179222549644102	-2.6747414881639404	22.823916742202687	0.7001324359160602	-1.2322456170263856	-23.124510723098588	27.29945035449296	21.47125285712387	4.174939631394373	-1.6532578659747195
130807	l41f	ti-02	22	154.0	1.8554051177568844	-23.53796045073644	-2.1505322945238885	2.5465319937530615	-0.07696240857149063	23.27276718451242	3.9736203868057314	0.07466681989206168	0.062046870868180566	-2.670033779436727	22.826225458035193	0.7107514024335578	-1.2298313239010192	-23.141960751507266	27.306138853506905	21.49251687488789	4.164178101999639	-1.649443876619376
130808	l41f	ti-02	22	154.5	1.8550252762685613	-23.53830478171576	-2.134620488350195	2.5460644757079485	-0.07683922819551862	23.271220435158504	3.953521425601548	0.07133625495720186	0.06187009905004508	-2.664854475643351	22.829142843233292	0.7449339003252766	-1.2283348442557442	-23.126860794358006	27.28110898657178	21.535912699928033	4.154248192213775	-1.5909480944299723
130809	l41f	ti-02	22	155.0	1.8569902036890589	-23.53846407179864	-2.1413490611445845	2.5470162940537375	-0.07676074097993893	23.269774629023445	3.9544681357083817	0.07139318666110084	0.06156289449138699	-2.662023522292516	22.83106267102677	0.7711247508809054	-1.2256781544537472	-23.132796838889487	27.280438104904377	21.571475948850473	4.14764126601489	-1.5613208900390134
130810	l41f	ti-02	22	155.5	1.8586719873116033	-23.5392844846959	-2.1502733716398126	2.5482531824174277	-0.07653897615577003	23.2679006993785	3.9537251777372155	0.0707967012947704	0.06130288388916557	-2.6593926169133093	22.831545939657712	0.7566590973011732	-1.2218569522480711	-23.141304673918285	27.277186486143883	21.56562745510911	4.135881812225598	-1.5756772188091759
130811	l41f	ti-02	22	156.0	1.8629758287315974	-23.537177216646874	-2.1572393908595626	2.5490875961094397	-0.07627044151855969	23.266645453725687	3.9566879661590653	0.07160221644810338	0.061199192543023216	-2.656098797076688	22.831550849455272	0.7745760897591313	-1.220763035840882	-23.145329011396996	27.279864387357318	21.59224093502843	4.134535375960322	-1.5530880763685673
130812	l41f	ti-02	22	156.5	1.8652318176811935	-23.537713820452115	-2.1587317873483776	2.5507741022176096	-0.0758994715588086	23.265646601813476	3.9465756483166383	0.0703915185307164	0.0610271039469326	-2.6529046541149506	22.828239578952584	0.759837453721566	-1.2187682186396682	-23.145671505582882	27.267741401048955	21.581635977600726	4.122069895466073	-1.5640355279821563
130813	l41f	ti-02	22	157.0	1.867520873596412	-23.536465006015376	-2.175342867721135	2.5522460030220846	-0.0755515922264004	23.265030079643928	3.963466490401321	0.0686973418407051	0.061014530841287135	-2.6487495714142177	22.82769363668431	0.7615774996987958	-1.219718129763045	-23.159561870714427	27.28265685050084	21.588324308802253	4.123094979786412	-1.5712375619121737
130814	l41f	ti-02	22	157.5	1.8665128633470716	-23.535641664847397	-2.1703363952852905	2.5544697847747053	-0.07509485397618948	23.264084781308664	3.9841310727039057	0.06572341502320034	0.06100580713034069	-2.644672504285964	22.825754861287297	0.74954964399794	-1.2167013613529654	-23.15150827535798	27.29985022218992	21.580443502993383	4.148341946831941	-1.571064772364597
130815	l41f	ti-02	22	158.0	1.8673757951424785	-23.53555427059598	-2.1828298114580136	2.5556827544279157	-0.0748457639574682	23.263352599241404	3.9753235920835954	0.06423892407984946	0.06092625324936725	-2.639493317235382	22.823408464022936	0.7467312126081372	-1.2178393975265953	-23.162701327626078	27.288995604696744	21.580182757011574	4.1262942770706665	-1.5825185706145035
130816	l41f	ti-02	22	158.5	1.8674019444187935	-23.536098465276222	-2.1712725578781016	2.5593331141488633	-0.07440151289519151	23.263427603744173	3.978682583345318	0.062005973830078984	0.06086492862688187	-2.635485449745508	22.821541387201535	0.73786080240981	-1.2187464576541047	-23.14803790900546	27.290579576651258	21.572572226630523	4.142541667645798	-1.5754656823749364
130817	l41f	ti-02	22	159.0	1.8694269564809856	-23.537067800387046	-2.1652669901277943	2.5625451928583667	-0.07392738620251237	23.262690119678954	3.977618678527322	0.0585695503901828	0.06080148138969271	-2.6305625502990035	22.82210219692011	0.7246200420901346	-1.2207807049094976	-23.139789597656474	27.285752443783636	21.564805940282728	4.145962846127162	-1.5749836573737461
130818	l41f	ti-02	22	159.5	1.8699073023374582	-23.53810128443199	-2.170440752742375	2.565981597705493	-0.07345982617521292	23.26266827995895	3.973879292491312	0.05707080931259995	0.06067531707356689	-2.6259352701484535	22.822675064440297	0.739096374607068	-1.2211666165119996	-23.142560439468873	27.280833872661216	21.58457685472437	4.138273433192342	-1.5579835847445018
130819	l41f	ti-02	22	160.0	1.8721757998521154	-23.53902870198546	-2.1771461030736132	2.565879237085709	-0.07316621869563472	23.26228223451157	3.9534318465972844	0.054416961059755714	0.06072576313131872	-2.622061013555466	22.822235045411087	0.7293346548003872	-1.2200086054532808	-23.150295567973362	27.25769058660429	21.581675881054842	4.107395018630928	-1.5686196869185203
130820	l41f	ti-02	22	160.5	1.8725307100873616	-23.539032857456196	-2.179785485823479	2.5670808277564965	-0.07278611787149639	23.261050656316392	3.9517548422933806	0.05284362565398768	0.06068992711280814	-2.617870593614213	22.82343265649384	0.7159690181357853	-1.2198809322978168	-23.15173751552318	27.25355293350507	21.574180858804954	4.101815417981889	-1.577556656718226
130821	l41f	ti-02	22	161.0	1.8705555534119498	-23.53860403198647	-2.1885773229769567	2.567651835387291	-0.0724462639696732	23.259220310037303	3.947647508757447	0.05133142932914249	0.06054000336183729	-2.616369284119924	22.820457791396134	0.7019609119218256	-1.216813252194571	-23.159529519576136	27.246292987516057	21.55979172041542	4.086763467939921	-1.5997377991607173
130822	l41f	ti-02	22	161.5	1.872076603094483	-23.539323152679007	-2.2125167357983453	2.5698691446191377	-0.07217486188575863	23.258828979570318	3.9617509574476295	0.05017875946543524	0.060493679104531094	-2.614636787235308	22.819735989605597	0.6767250114630915	-1.2151376607723363	-23.181970743858216	27.259077513702156	21.53876315615553	4.07710676984394	-1.6432075877026868
130823	l41f	ti-02	22	162.0	1.8718567927771792	-23.538538438824645	-2.2117910308674023	2.5714506192247657	-0.07166989327456616	23.25818391556732	3.9561469517778716	0.05056478687436984	0.06032237714546007	-2.613909728830077	22.819915448791228	0.6922873489894739	-1.214421598128549	-23.17887885046728	27.253548138090455	21.555728263599256	4.074669287623173	-1.6231505868680252
130824	l41f	ti-02	22	162.5	1.8697001187377889	-23.53893442124533	-2.207325928874349	2.5707596202707013	-0.07120330241442677	23.257048674102638	3.974777845175878	0.049044329029870534	0.060286384128129034	-2.6125216783563907	22.82001013690857	0.6989130096252805	-1.2124468646709514	-23.175500729848977	27.26995393002209	21.563654722244298	4.094453200173113	-1.6118460076046794
130825	l41f	ti-02	22	163.0	1.867618474215659	-23.538632913414986	-2.213744516949679	2.5700637150914423	-0.0711895699210904	23.256243688782273	3.9649581326158403	0.04681264577359931	0.06047899325737587	-2.610515367224668	22.817990229608892	0.6956897001835378	-1.2097916331480238	-23.18231371527322	27.257303890508	21.5609914036354	4.0749901752347775	-1.6213223116378224
130826	l41f	ti-02	22	163.5	1.8670159337110757	-23.53845128303327	-2.235405430275439	2.571946267505739	-0.07105323046932593	23.25229671517353	3.9599425292742523	0.047332903390404385	0.0604644435186839	-2.6096828314770097	22.81771494420246	0.7209231913778967	-1.2088099399055012	-23.201910445802973	27.248983360887543	21.587161297908924	4.04707291508457	-1.6147491478940488
130827	l41f	ti-02	22	164.0	1.8678338028895958	-23.538621864590336	-2.253130933784923	2.572041636872568	-0.07102597440440105	23.250333712800042	3.9685141123236596	0.04765874309381689	0.0604174342609976	-2.6101888827293784	22.816642566879967	0.7122973624865511	-1.2086572559760198	-23.21971116150269	27.255898028074117	21.577927593550715	4.036186866571427	-1.6417835679519754
130828	l41f	ti-02	22	164.5	1.8658281583484446	-23.537746221993878	-2.288528336468076	2.5769248112454273	-0.07058644215639373	23.25008782357987	3.9711172755216517	0.049300995725269824	0.06022377509442055	-2.6106523809336886	22.816896823998405	0.7420857701577732	-1.2067049111957469	-23.249349747216527	27.26014342776482	21.607453460375186	4.010793680548293	-1.641896286841341
130829	l41f	ti-02	22	165.0	1.8655715149116818	-23.53668614699991	-2.286314682207879	2.5809107350820475	-0.07044618780131276	23.248819153485133	3.965482809673752	0.050567426222260785	0.06022722214993417	-2.6120467789393516	22.815996840758025	0.7401210480260806	-1.205354356387808	-23.242090094125743	27.254650423729768	21.604288268368627	4.012560329604025	-1.6378018257571156
130830	l41f	ti-02	22	165.5	1.8675105341584153	-23.535978435460763	-2.287142162276352	2.5844942159283883	-0.06993604618779242	23.24790805126472	3.956806123296945	0.0509720201952829	0.060347665456766	-2.6120532782574224	22.816737097984014	0.7486988692429689	-1.2013393007690891	-23.23862638180873	27.246097814025923	21.619553922358886	4.007471432217194	-1.6190724594498427
130831	l41f	ti-02	22	166.0	1.8716519282869668	-23.536077898530746	-2.2915262077982543	2.5859036556578743	-0.06968230907797263	23.247080056987024	3.954381602981563	0.05221533333424519	0.060242131880436235	-2.610643561545417	22.815727180793644	0.7589433563939587	-1.2005867765419798	-23.241700450671125	27.244236816105296	21.635092127387175	4.002536365434171	-1.6066083232839503
130832	l41f	ti-02	22	166.5	1.8752644780784054	-23.535706894182834	-2.296527384402976	2.584524800421735	-0.06946475227071863	23.245675603678254	3.9714761484749266	0.050682926948762655	0.06010229063749198	-2.6107531476386527	22.81545207541025	0.7714670499943449	-1.1992472166727368	-23.247709478164072	27.258472217468718	21.65218323917161	4.010762739304646	-1.5955262389924627
130833	l41f	ti-02	22	167.0	1.8769880212657855	-23.53594138252448	-2.318325381855767	2.5862855682815673	-0.06919993468712943	23.244159820150742	3.972178072823597	0.04900659385845217	0.06006055012323005	-2.6106790821423256	22.814723187604578	0.7777073585435667	-1.1959093242668044	-23.26798119609868	27.256205102268886	21.6628301610048	3.988223906170205	-1.6051510350938827
130834	l41f	ti-02	22	167.5	1.87640440242549	-23.537073371497552	-2.326494194823006	2.5841827505590467	-0.06887618679778858	23.242004061425	3.983625451972371	0.04716854784459171	0.06005924041911301	-2.6097381664176664	22.814764506371368	0.7632345019271781	-1.1904490199865472	-23.27938481576151	27.26398111486329	21.65421622431982	3.9845962991017814	-1.625168591441689
130835	l41f	ti-02	22	168.0	1.8756191194815284	-23.536453204566957	-2.3571724560427043	2.5832024448140016	-0.06866616749317127	23.24149438761284	3.984353329012775	0.0454177339222101	0.06005412940676988	-2.6105477855874653	22.81561818758454	0.764567207994944	-1.1892016364964746	-23.31042321579566	27.262653412461425	21.656055092977073	3.9522301966657665	-1.6543681228185854
130836	l41f	ti-02	22	168.5	1.8751762716818423	-23.535351907155476	-2.3568157460971624	2.581806833547407	-0.06828833442601277	23.24198311323503	3.965928300885999	0.04609085398629047	0.06035775776830886	-2.6078451011265145	22.817757235904732	0.7551001570874716	-1.1886093219777636	-23.31036081970523	27.246071691449615	21.651579241569767	3.9357108717443836	-1.6587815781354642
130837	l41f	ti-02	22	169.0	1.8733515059759516	-23.53411642126993	-2.3611885176357577	2.5816788454595976	-0.06808978019282488	23.241393669519923	3.9466931829497383	0.04746504903033977	0.060713460669973685	-2.6058304452153593	22.81942191411875	0.7353156841210894	-1.1864298063932457	-23.31362609344609	27.228175581977148	21.635828852607183	3.9145494885310583	-1.6777972408389061
130838	l41f	ti-02	22	169.5	1.875154597560335	-23.532975526985677	-2.366469676719288	2.578515014035893	-0.06812564725659387	23.242084333429975	3.9233737507367294	0.044280019949243264	0.061056526692637496	-2.6014828378663934	22.820524521347576	0.7299563989319352	-1.1884698504954563	-23.32093018966907	27.202668983551995	21.635682829478	3.881738793882924	-1.6852473601910702
130839	l41f	ti-02	22	170.0	1.8772362989554043	-23.532604170971442	-2.3784343568932504	2.57687159056801	-0.06807240493905957	23.241676380589514	3.8939274640983257	0.044284323405895956	0.061246053396870025	-2.5985624492725385	22.82044689435143	0.7234712824724433	-1.1872129425721574	-23.334166937296683	27.17306181655155	21.63537908393458	3.838894879254866	-1.6987878533621021
130840	l41f	ti-02	22	170.5	1.8774738580637347	-23.532628279115418	-2.3909566573742693	2.5780396771932788	-0.06766987052436112	23.24045428760822	3.859857961573415	0.04342315546962858	0.06141051464257382	-2.595745254902583	22.820435484000235	0.7219957261492402	-1.185337660813685	-23.345545259296408	27.137476048769475	21.638822152496946	3.791930789473067	-1.706723106799462
130841	l41f	ti-02	22	171.0	1.8763519893337945	-23.53363355101424	-2.3952727474143964	2.5802096236976477	-0.06769337579012062	23.238925531103884	3.844362321140446	0.0403092002640884	0.06148540863675479	-2.595237713024594	22.81960992576645	0.7293983541228402	-1.1820100726389884	-23.348696674730988	27.117389085355054	21.6481124835595	3.768692410624066	-1.7005841911714867
130842	l41f	ti-02	22	171.5	1.8759096497793049	-23.532820140235295	-2.401300737609521	2.5797839761172945	-0.06782993552323051	23.237937313504613	3.81906147299785	0.036877211391314564	0.061462943869275775	-2.594471107001341	22.820287512506063	0.7423052037526894	-1.182079738800888	-23.35433690172752	27.08750900623982	21.66195152023583	3.733172104512299	-1.6923853814916896
130843	l41f	ti-02	22	172.0	1.8752246347990367	-23.53256999142041	-2.407280436064906	2.580502951416823	-0.06775802901941344	23.234476452337017	3.810900583756622	0.03758648841299002	0.06170188279931894	-2.5961938717738198	22.82146593737493	0.7540128039785711	-1.1814980133623008	-23.359347476068493	27.076907378286535	21.673011491016418	3.717559902218042	-1.6863359850520752
130844	l41f	ti-02	22	172.5	1.8744523993749809	-23.53128115812499	-2.4229828198233934	2.5854444413897446	-0.06736392463157508	23.23342756541801	3.7981542820992944	0.03834147378566152	0.06180811752785442	-2.5942469664733654	22.819939446328195	0.7505224958471057	-1.1827360715266193	-23.36881953655864	27.06436751419924	21.667931303550297	3.695547977640601	-1.7008882330083424
130845	l41f	ti-02	22	173.0	1.8777740834252385	-23.531807895833754	-2.4421186398684185	2.5895345153785683	-0.06743417942186465	23.23164592881063	3.785685868369417	0.037606942131950954	0.06198768864519469	-2.592973353242188	22.820659699093547	0.7462664572795503	-1.181915493414034	-23.384392020323606	27.049492248535326	21.669811393142112	3.6651002282117204	-1.714580627181494
130846	l41f	ti-02	22	173.5	1.8787774789425664	-23.53145101337408	-2.432980617997525	2.5896923455773457	-0.06798748631051031	23.231009151529243	3.7624940950277583	0.03749642023619315	0.06198578199435381	-2.593499563220463	22.82036380006676	0.7586901151455144	-1.1821435610316977	-23.374739285794263	27.024997962477038	21.682188269902685	3.6502586766827747	-1.6925510158915777
130847	l41f	ti-02	22	174.0	1.8787979627816263	-23.53094271167902	-2.4421793689307982	2.590287143847407	-0.06817365847442323	23.230509492570015	3.749395795262545	0.039114283568567484	0.06204022804431691	-2.5951304255083087	22.82106646202046	0.7538714371032273	-1.1824575343334427	-23.382834936762414	27.012886140971023	21.676147902063562	3.630051204208609	-1.7066870346988523
130848	l41f	ti-02	22	174.5	1.8777582626360185	-23.530083419208072	-2.4430840320010545	2.5913054363775845	-0.06809495822039162	23.228717976540008	3.7562324379828276	0.039076505428762336	0.062010239435406116	-2.594593358985989	22.821458823665765	0.742942903577278	-1.1807441645738463	-23.38186201483154	27.017942201166612	21.666822466319225	3.6360801863350716	-1.7150395485123155
130849	l41f	ti-02	22	175.0	1.8774916384022708	-23.528861892164507	-2.446508127740402	2.5923975422619305	-0.06791283452529168	23.22893793571233	3.734435242320795	0.038039501911339646	0.06232941947775978	-2.5969653803757757	22.82080626858391	0.7469115344915533	-1.1791600322571836	-23.382972477642976	26.995829264896933	21.66908402884478	3.612856787253957	-1.7138884487981976
130850	l41f	ti-02	22	175.5	1.8804555751323229	-23.526982748157952	-2.4440526652625305	2.5957266843887985	-0.06760954704221933	23.229028028668697	3.724763273206916	0.03748676140655358	0.06256601191886255	-2.598197894806408	22.822754586289985	0.7439425175411668	-1.176062477447064	-23.375308729031683	26.98623452815881	21.672892306710004	3.610925799127127	-1.7024164223216793
130851	l41f	ti-02	22	176.0	1.8816860839796703	-23.52771504711827	-2.447967392672585	2.598834731918459	-0.0672817478567238	23.22860631062443	3.7296422872140846	0.040812212337852434	0.06296161396298088	-2.597476705689655	22.82359876264092	0.7385811780978772	-1.1727580183684776	-23.376847707872397	26.994740676282618	21.673631300660336	3.617892968410221	-1.7032164072120608
130852	l41f	ti-02	22	176.5	1.8832501286363015	-23.529150789992535	-2.4322328294161504	2.603312018592374	-0.06691334867000506	23.22658476444502	3.721895931296071	0.04064811327199165	0.06279617803469345	-2.595499795013676	22.822603172028842	0.7172641183547191	-1.1740354102766832	-23.358071600816313	26.98501163837777	21.653582213729504	3.6269400375614573	-1.7044893870868094
130853	l41f	ti-02	22	177.0	1.8857323900259177	-23.53048224283831	-2.4412456893513137	2.6076595507834335	-0.06694418718349196	23.226764493412006	3.724328840786878	0.04165206495446357	0.0627596341373166	-2.594144520055263	22.821748576015782	0.7021537164433279	-1.1737686853913616	-23.364068381406188	26.98856084610717	21.641721477038402	3.6244924647009817	-1.722346904367786
130854	l41f	ti-02	22	177.5	1.889591189610537	-23.530733237456452	-2.4226041774000464	2.6135054754589917	-0.06716090489711936	23.22690084741756	3.7178163641532405	0.044273850000454286	0.06298852338920757	-2.591752453519177	22.82211178195117	0.6856847756643056	-1.1755543091932772	-23.339831939397506	26.984818680063345	21.630080984513558	3.644986740665839	-1.7097509548839476
130855	l41f	ti-02	22	178.0	1.8940089442692716	-23.530984613228867	-2.425170516694083	2.6168188303577375	-0.06718140043907042	23.225632436722943	3.7039441945136486	0.04360791562297249	0.06328237554518051	-2.591916531011665	22.82055037510089	0.6922782283369882	-1.1740018537816594	-23.339336299565215	26.969285521965674	21.64091916291382	3.629949222400459	-1.6984171366513934
130856	l41f	ti-02	22	178.5	1.8962344805577405	-23.531968188906855	-2.429935003381957	2.6213371753548986	-0.06717495398765798	23.224279875028014	3.705273112985216	0.04381405308351851	0.0632760733770768	-2.5906683958297854	22.81849592006031	0.697246740726738	-1.1721977592571446	-23.340566016933913	26.96946816048617	21.64911098625786	3.6289021435522564	-1.6914550306760532
130857	l41f	ti-02	22	179.0	1.8981060440577413	-23.53172155253777	-2.4177292725570774	2.623385938998049	-0.06723896703668177	23.222369387924047	3.7101953157635825	0.044974887799544915	0.06329433318011153	-2.5863965922756704	22.817541722409242	0.6819321367274945	-1.1709261909072124	-23.326064886096802	26.9735949576306	21.640257120011594	3.6475300715337973	-1.6858077660852082
130858	l41f	ti-02	22	179.5	1.9008126414711068	-23.530849850118013	-2.396216061711264	2.628601661105872	-0.0671646579947609	23.222342772956047	3.707871491888916	0.044750298601083635	0.0635933300856378	-2.5824792868999884	22.816545873875608	0.6744061122253168	-1.170458972611821	-23.298464250723406	26.971393235536926	21.63882636806022	3.6729289848135203	-1.659637882663187
130859	l41f	ti-02	22	180.0	1.9029808277711386	-23.531702576349055	-2.4045762169001077	2.6311584916291273	-0.0671041126578576	23.22220617368889	3.711059599431507	0.045971874374199515	0.06410798941578841	-2.5792357148240463	22.81530575827415	0.6797578799290186	-1.1696161284636462	-23.305120301620036	26.976241524252526	21.649192622686613	3.6711212226324896	-1.6559276789334234
130860	l41f	ti-02	22	180.5	1.9061816507447487	-23.532153843873907	-2.428037559944231	2.6326109575775605	-0.0673228425622278	23.22134042943281	3.719127822352456	0.044251078383146264	0.06427705320725144	-2.5743934575223135	22.81648212877572	0.6628504588094389	-1.167473998787746	-23.327580446240574	26.98167354081344	21.64364678201985	3.6540930945728647	-1.6839336642207243
130861	l41f	ti-02	22	181.0	1.90811112633896	-23.53231051927061	-2.4182809712805766	2.634810200519191	-0.06739620200968172	23.219822185033077	3.7025122959409784	0.04405640622748215	0.06441515863994417	-2.569672118133725	22.81614091657473	0.640229944450122	-1.166540460691232	-23.315781290031996	26.963409843831798	21.62826940853886	3.6476285537998017	-1.687511881493137
130862	l41f	ti-02	22	181.5	1.9114531056265693	-23.532632760646877	-2.4278203117085515	2.635573854429564	-0.06720173620216008	23.218973977492873	3.7014307421952526	0.04560615298040042	0.06480335003907699	-2.565011900614345	22.817018608096696	0.6369161477453373	-1.166600412975333	-23.324879217925865	26.963612486505443	21.633775547878926	3.6387332685795784	-1.6911036700469388
130863	l41f	ti-02	22	182.0	1.9134740112848598	-23.53418514984571	-2.436895135798529	2.635707487881977	-0.06707942547759872	23.219298740135855	3.7058375310300358	0.045072588314322946	0.06501256537066337	-2.561017177075485	22.817370093609952	0.6322158892925075	-1.1662099919202105	-23.335372797762265	26.968141999373277	21.63583282519162	3.632769201611012	-1.6995399725706442
130864	l41f	ti-02	22	182.5	1.9139560383984955	-23.536472919440836	-2.438255292880611	2.6383640285498604	-0.06712888879141718	23.218370519803027	3.707861153035513	0.04687855974811697	0.06507605511537605	-2.558834776526641	22.817675485862267	0.6123910388234182	-1.1660402868078865	-23.336364183771586	26.971057398910617	21.61914749974965	3.6346932151390305	-1.7172166840219347
130865	l41f	ti-02	22	183.0	1.9124737139620025	-23.537608537617	-2.4353977314151405	2.638351699546672	-0.06703917528672479	23.21857763488431	3.7243828710464233	0.04710989293234852	0.06509851675180195	-2.557858413154533	22.818560213119977	0.607629851584901	-1.1646759671859415	-23.33465456948547	26.98812974032816	21.6161293983264	3.6534751708426896	-1.7185251711590688
130866	l41f	ti-02	22	183.5	1.9108436565976823	-23.539183995469944	-2.451572994283644	2.6412344368226	-0.06697280595373563	23.219014787563022	3.7272635053512473	0.045828687483017536	0.06499083578924354	-2.5564236434996546	22.81999374254759	0.6031191467236448	-1.1638575456254392	-23.34952255293099	26.99012501023279	21.613675356743823	3.640602457301803	-1.7358471961871658
130867	l41f	ti-02	22	184.0	1.9118908324426909	-23.539103530307713	-2.4274864549133968	2.644788352176084	-0.06709313455895834	23.219346470119085	3.7267406726384067	0.045204452394154625	0.06481212054446917	-2.5536101498087214	22.820784390735785	0.5893541440512432	-1.1642140176196882	-23.321801633045027	26.98901058113716	21.604205199801306	3.6672089480921315	-1.7175964332437204
130868	l41f	ti-02	22	184.5	1.9120817509949435	-23.539536937718086	-2.4312290883380343	2.648483233223623	-0.06702689941246767	23.219102755042893	3.70315811133827	0.04343298268613418	0.06476910525977227	-2.5503920258791286	22.821446930579757	0.594942697108075	-1.1639643004472378	-23.3222827928325	26.9634360549146	21.614115052356407	3.641153262082099	-1.7081677404760924
130869	l41f	ti-02	22	185.0	1.913361603942026	-23.53930472441439	-2.407846657617668	2.6507134502207523	-0.06689844963590107	23.21828679123264	3.714573663572757	0.04110192869480349	0.06491196548158087	-2.546907039290697	22.823350487940825	0.602062633828265	-1.162510137630089	-23.296437931811305	26.971975899345882	21.629357548790328	3.675537967534577	-1.667080383020977
130870	l41f	ti-02	22	185.5	1.9135198806892133	-23.53880483956966	-2.4071263372558165	2.6518090415569984	-0.06709371853924105	23.21752705873478	3.6864557893574204	0.03888984104816151	0.06480287143912024	-2.5442048364716783	22.82473416947035	0.6138607924697638	-1.1625699692678106	-23.29412213526848	26.940581842040242	21.64534003688984	3.6464597067717612	-1.6487820983786392
130871	l41f	ti-02	22	186.0	1.9129371752053392	-23.53785146558979	-2.410775021799207	2.6534762291578735	-0.06690030718154227	23.21684364712841	3.691996916356619	0.03650925739784801	0.06460467899225489	-2.542983117730334	22.8260383407605	0.6188229763848727	-1.1631878023559061	-23.29515025823112	26.94305419269359	21.651627572264474	3.6479039344624695	-1.6435226859666479
130872	l41f	ti-02	22	186.5	1.9130965007561795	-23.537589441229205	-2.406936432224775	2.6543731843900495	-0.06699439978216372	23.21616574476297	3.7041242586358223	0.03525716187535018	0.06424668800617817	-2.541306757895981	22.828060230214835	0.6038619667613151	-1.1624252882002457	-23.29015268906393	26.95279945349816	21.6412866516361	3.6626467644342284	-1.6488660374278297
130873	l41f	ti-02	22	187.0	1.9147484172811917	-23.536583521878246	-2.388326807754788	2.6558183684811323	-0.06726810941553513	23.216589175158155	3.7133898873081566	0.03481453699969108	0.06420390557293454	-2.5404744246257343	22.82896416593754	0.6035156051440838	-1.1621941680587113	-23.2690919611519	26.9617293956234	21.644559595678366	3.6926374344715	-1.6245323654735344
