## Supplemental Set1 for "How quickly can we predict trimethoprim resistance using alchemical free energy methods?": dhfr-Set1.csv (part 41 of 55)

	MUTATION	CALCULATION	RUN	DURATION	dG_10	dG_11	dG_12	dG_13	dG_5	dG_61	dG_62	dG_63	dG_7	dG_8	dG_91	dG_92	dG_93	dG_apo	dG_tmp	dG_fol	ddG_tmp	ddG_fol
130874	l41f	ti-02	22	187.5	1.914572308317144	-23.53637642616351	-2.4020653672694756	2.6567245851138996	-0.06732974951820793	23.216457164298056	3.697373940533558	0.03560685700314504	0.06419037366675866	-2.5391926374075275	22.828132002277748	0.6087707026570045	-1.1593481746749246	-23.281717208319087	26.94629858598331	21.652934201169444	3.6645813776642235	-1.628783007149643
130875	l41f	ti-02	22	188.0	1.9135376547302425	-23.536880824439027	-2.410612862527144	2.6581358880025836	-0.0675618909074245	23.217053762269927	3.693015835550795	0.03388474708797663	0.06416332954135416	-2.5374182380350017	22.827556697572742	0.6006126557073346	-1.159568379686103	-23.28935779896359	26.94055578354263	21.644720390289212	3.651197984579042	-1.6446374086743774
130876	l41f	ti-02	22	188.5	1.9123063304110768	-23.536167986834457	-2.4233815103590635	2.659796796602947	-0.06773678235047027	23.217427120594156	3.6796362929682953	0.036195089479771396	0.064193937750425	-2.5345364657958287	22.82902720805199	0.6007834667849086	-1.1578936019281463	-23.299752700590574	26.92971565844218	21.649686937524	3.629962957851607	-1.650065763066575
130877	l41f	ti-02	22	189.0	1.9122377127958574	-23.5353250979508	-2.446299793823618	2.6623646666782466	-0.06812675356349782	23.217743201867524	3.6774168151604063	0.03645484690549536	0.0642563823002631	-2.533040885076901	22.830065026812722	0.5960332187816592	-1.1569741370137614	-23.31926022509617	26.927744492670193	21.648320936299577	3.608484267574024	-1.6709392887965926
130878	l41f	ti-02	22	189.5	1.9180948665625814	-23.534296539111132	-2.4353143362019782	2.663613443968658	-0.06825091623823862	23.219074914255025	3.6743468818236886	0.03763592518756306	0.0640560121877584	-2.5329068500026457	22.83115724116713	0.5993345182776127	-1.1541262010802165	-23.30599743134445	26.926862817215795	21.661553574924458	3.620865385871344	-1.6444438564199935
130879	l41f	ti-02	22	190.0	1.923595527664824	-23.534023924582005	-2.440047055658265	2.665139644496596	-0.06819849490169497	23.219871328386688	3.682035931396907	0.03929100773113465	0.06408639965190162	-2.532037745231207	22.83186855804065	0.6213481089627153	-1.152183907505635	-23.308931335743676	26.937086172264937	21.692590541931345	3.6281548365212615	-1.6163407938123306
130880	l41f	ti-02	22	190.5	1.9277908229413299	-23.53369639733283	-2.4753774349790096	2.665006942815385	-0.06822915953753933	23.21981748296833	3.686549376680105	0.0410882126904658	0.06408082570161847	-2.5294248943864712	22.832655009601822	0.643494436651393	-1.1493906376964267	-23.344066889496453	26.94330673850298	21.725124737111646	3.5992398490065263	-1.6189421523848075
130881	l41f	ti-02	22	191.0	1.9288164419977594	-23.533038140417386	-2.499471337612791	2.6654712362048465	-0.06824826327669177	23.219655118780665	3.6890362393577223	0.042204968736226325	0.06395578181369957	-2.527347798049806	22.833143331328802	0.6330454309495083	-1.147249802175077	-23.36703824182533	26.94660384541162	21.72040760405119	3.579565603586289	-1.646630637774141
130882	l41f	ti-02	22	191.5	1.9306362991338921	-23.532673258394194	-2.5205964883804217	2.667363558598433	-0.06829003089953851	23.217644351383594	3.6990563036428545	0.04237554031051696	0.06392623050684164	-2.523807807813807	22.83367269848429	0.6253351103020915	-1.1481996750657968	-23.385906188176186	26.954712394944266	21.71763662504067	3.5688062067680804	-1.6682695631355173
130883	l41f	ti-02	22	192.0	1.9326761511944237	-23.532583904048437	-2.5301838697576406	2.6655347686907818	-0.0684650853060376	23.21666208606127	3.6988530530274417	0.042864928855105594	0.06389019204111432	-2.520319659874387	22.835737169073074	0.6223293537126634	-1.1464604185696077	-23.397233005115293	26.953805174678894	21.72396259553617	3.5565721695636014	-1.6732704095791213
130884	l41f	ti-02	22	192.5	1.9342104935296314	-23.532435373580093	-2.5389980504089618	2.6652517355598153	-0.06847364426453846	23.21800689901024	3.699818131241513	0.04413816580634303	0.06381114529523915	-2.5164607323678436	22.837066175006	0.6196548281385831	-1.144569061429869	-23.406181688429243	26.957300697088797	21.7299017028765	3.5511190086595548	-1.6762799855527426
130885	l41f	ti-02	22	193.0	1.9361362231993364	-23.532105868413456	-2.54772365882341	2.665154821599113	-0.06854473154862095	23.21776676985251	3.7044207605493327	0.04411083435363365	0.06396791479264352	-2.5148806077031316	22.839273673243948	0.6091113161228552	-1.1418170104466558	-23.414674705637754	26.961721547999502	21.727823594416357	3.5470468423617483	-1.6868511112213973
130886	l41f	ti-02	22	193.5	1.9372570539524112	-23.530304650008596	-2.5538952851160577	2.6651291302768754	-0.06859278794625642	23.217803261699164	3.7043140097805924	0.04449049488957087	0.06401032749560615	-2.512258279330124	22.841254253977258	0.5957969416988073	-1.1391787854905757	-23.419070804847777	26.96202530591868	21.72287118480778	3.542954501070902	-1.696199620039998
130887	l41f	ti-02	22	194.0	1.938128227900417	-23.530946453563192	-2.566341618217843	2.663848490435195	-0.06867561574490767	23.218420544531803	3.7095766046875034	0.043221569170724075	0.06417207236349394	-2.509273244198919	22.841894677071217	0.5768937638452613	-1.1355951668081294	-23.43343958134584	26.966715175008616	21.712048257809847	3.5332755936627755	-1.7213913235359932
130888	l41f	ti-02	22	194.5	1.939193701074254	-23.529143981337455	-2.5648428437921638	2.661031209278748	-0.06869699000361493	23.216882590943715	3.71903684220082	0.041243533887423314	0.06422261588149734	-2.508745356709914	22.841960410793387	0.5810507542051875	-1.134570017209263	-23.432955615850872	26.97268859290984	21.71888949215365	3.539732977058968	-1.714066123697222
130889	l41f	ti-02	22	195.0	1.9389320813647313	-23.529493175834688	-2.5702009064790077	2.661452616121944	-0.06876443427008873	23.215727218971278	3.7102788988967204	0.04068351820377997	0.06421917267493468	-2.506913867896014	22.84226327183969	0.5763559637294362	-1.1343905433049397	-23.43824146619175	26.962144374476626	21.71624690573291	3.5239029082848745	-1.7219945604588425
130890	l41f	ti-02	22	195.5	1.940206836461679	-23.53081823535134	-2.5791207902955247	2.661000973510308	-0.06868193582810962	23.214049484898773	3.692968124945831	0.04168768458010405	0.06424973306979505	-2.5052787140567037	22.843519945393883	0.5807975125882541	-1.1337742327747493	-23.44893805213656	26.944273091666393	21.725471347612366	3.4953350395298344	-1.723466704524192
130891	l41f	ti-02	22	196.0	1.9409275803747374	-23.53031578967355	-2.58698348599389	2.660235597841492	-0.06832969820007775	23.213319024874014	3.6936992701919773	0.04313791371629878	0.06426055728080281	-2.5053806578812314	22.84297970688002	0.5750041785576658	-1.133885210811393	-23.45706367782595	26.946087067863015	21.719645597119797	3.4890233900370653	-1.7374180807061528
130892	l41f	ti-02	22	196.5	1.9416930872748879	-23.530526229958145	-2.60487384151525	2.6596268620483507	-0.06824878895771942	23.213733352384715	3.698646779242111	0.04445737294864993	0.06445542344618109	-2.502421631326976	22.84406855417454	0.5703066585685518	-1.1340430817002618	-23.475773209425043	26.953044139063934	21.719603586990743	3.477270929638891	-1.7561696224342995
130893	l41f	ti-02	22	197.0	1.94182122689097	-23.530197307623776	-2.603181375416424	2.659859095758974	-0.06807302507769507	23.21305285692448	3.7124617686450465	0.047872678815963146	0.06456743266265562	-2.498854329368449	22.846125077005254	0.5648360611807877	-1.1327362963710714	-23.473519587281224	26.96988171197045	21.721191739337492	3.4963621246892274	-1.7523278479437323
130894	l41f	ti-02	22	197.5	1.941904421574465	-23.530405327783445	-2.6123722717904556	2.6596181418139446	-0.06786232983612142	23.212386879456833	3.7130563048729006	0.0497559666681957	0.06468351796476116	-2.495004648241777	22.848034185413514	0.5834049392984585	-1.1318302236556521	-23.483159457759957	26.97202033912657	21.746508674389005	3.4888608813666124	-1.7366507833709512
130895	l41f	ti-02	22	198.0	1.9425491003705107	-23.5305378977221	-2.6070663898307127	2.661122038971041	-0.06779898597659192	23.213275712792356	3.7068276187811966	0.05024034673474367	0.06483115369601332	-2.493230510848549	22.8496001542156	0.5869367234219041	-1.1328383075380337	-23.47648224858177	26.967375846027718	21.753017159621432	3.4908935974459467	-1.7234650889603387
130896	l41f	ti-02	22	198.5	1.9428864152762184	-23.529576167073543	-2.6180988056325543	2.660023723959251	-0.06772513636367813	23.213776837876324	3.7226949216714114	0.0490627360667813	0.06505564912471204	-2.493583025500955	22.85036589699293	0.5736516856676357	-1.1327176335334135	-23.487651248746847	26.98286500837555	21.740603338902417	3.4952137596287045	-1.7470479098444294
130897	l41f	ti-02	22	199.0	1.9412232805335403	-23.529769534541042	-2.6216681659280177	2.6612271551483513	-0.06751657970844042	23.213615383287653	3.7276297792426	0.04808344765410629	0.06520435221162148	-2.493397253491749	22.851020104620346	0.5736489563899452	-1.1294858947001876	-23.490210545320707	26.987016382687546	21.743009193351895	3.496805837366839	-1.7472013519688119
130898	l41f	ti-02	22	199.5	1.9431770868007254	-23.529243308164727	-2.6261787370846936	2.664244181964255	-0.0675237649587317	23.2144013718806	3.7266986773241393	0.048009802279482566	0.06558659020525452	-2.492294874558632	22.85171740306278	0.5759749646534181	-1.1288124035677332	-23.491177863285166	26.987172676730747	21.74976217639056	3.4959948134455807	-1.7414156868946051
130899	l41f	ti-02	22	200.0	1.945019470927171	-23.52998847181439	-2.6266997778366994	2.6635761290664437	-0.06744136280535885	23.21383471594168	3.7135804194624074	0.04923936286837611	0.06584705483026324	-2.491310888924303	22.851552318270283	0.5829937354675973	-1.1292491101135176	-23.493112120584648	26.97506019029737	21.75900552562723	3.481948069712722	-1.7341065949574173
130900	l41f	ti-02	22	200.5	1.9460348916877046	-23.531044283530722	-2.618860583659616	2.663929816288551	-0.06774113095530464	23.214485524818972	3.7099573959842878	0.04914343888465888	0.06625573542542747	-2.48917198492986	22.852996931107054	0.5958989707846994	-1.1290940723358902	-23.485975050901786	26.97210096415804	21.77666473631371	3.486125913256256	-1.7093103145880768
130901	l41f	ti-02	22	201.0	1.945721074952165	-23.53116575292412	-2.622559639036151	2.662572511736863	-0.0679443835137852	23.216077144222893	3.7222942394592864	0.049469520513724746	0.06646067090465284	-2.4869832042571556	22.853850071599798	0.604470925210571	-1.1284991119372645	-23.49115288022341	26.986357191586773	21.788559755568112	3.495204311363363	-1.7025931246552979
130902	l41f	ti-02	22	201.5	1.945950593503051	-23.531391940519068	-2.636649244703942	2.660965191407789	-0.06787736844331213	23.217865349037204	3.725825639595829	0.04798593514732437	0.06643541407841944	-2.4855002631950223	22.854412994503512	0.6388685327012672	-1.128963447805701	-23.50707599381522	26.990234969415464	21.824768409707104	3.4831589756002437	-1.6823075841081163
130903	l41f	ti-02	22	202.0	1.9467991585880808	-23.531298256153974	-2.6470572290121632	2.659564402778856	-0.06767204510460136	23.217820618301413	3.7280804987616984	0.048343880773661994	0.06683090125738145	-2.4845184504438333	22.85536813117122	0.6311719125582134	-1.1276398305446187	-23.51879108238728	26.993403853989555	21.82118092132906	3.474612771602274	-1.697610161058222
130904	l41f	ti-02	22	202.5	1.9479150048045752	-23.531104286175154	-2.65536666687949	2.6587785028170896	-0.06753539801520816	23.21861095470173	3.7250298780109206	0.04905367354684412	0.06726100726570522	-2.4833268520233633	22.855134343457582	0.6354355763734333	-1.1270676760435716	-23.527692450237556	26.992420115509994	21.82809039656865	3.464727665272438	-1.6996020536689045
130905	l41f	ti-02	22	203.0	1.9504085609027317	-23.53186757292618	-2.6666672379797873	2.656483427935918	-0.06766660729217434	23.21895564714545	3.7224303365688525	0.048428774035737206	0.06748629121794529	-2.4818282344663087	22.85598332730633	0.6445131888126803	-1.126237425110982	-23.54205138297005	26.98963444167581	21.842839417444452	3.44758305870576	-1.699211965525599
130906	l41f	ti-02	22	203.5	1.9553680804477056	-23.53190036480688	-2.6659384507956827	2.652127027152314	-0.06761832212336671	23.21885309305451	3.734488576124083	0.04843985923129685	0.06792120248147646	-2.480387366947598	22.855502956886035	0.6493314978735248	-1.1243748892295935	-23.545711788450248	27.002084408768	21.855440279030077	3.456372620317751	-1.690271509420171
130907	l41f	ti-02	22	204.0	1.95950075773304	-23.530926133235315	-2.6696493221777677	2.647688955002584	-0.06762989498551739	23.216850611975186	3.713379739059296	0.04858465213187255	0.06826037215882601	-2.481067377362775	22.85475216209811	0.6657934547992942	-1.1227000448644295	-23.5528865004105	26.97944548033966	21.876278952403236	3.4265589799291583	-1.676607548007265
130908	l41f	ti-02	22	204.5	1.960256763957046	-23.530468728985934	-2.6581036256609334	2.645996278476227	-0.06800718371228527	23.217202515834376	3.718802500714278	0.0495932711761972	0.06844885302047256	-2.4802651548350587	22.855687570525735	0.6691688544153367	-1.12425842235463	-23.54257607617064	26.98603995703304	21.880589611708427	3.4434638808623994	-1.6619864644622133
130909	l41f	ti-02	22	205.0	1.9609847761069212	-23.530067054283446	-2.6576438811523997	2.643713296773839	-0.06797077907796582	23.21619772190059	3.723687757910341	0.04864468792329998	0.0687647799408748	-2.4785691053012635	22.85542925665052	0.6702908447330466	-1.1264514664418857	-23.543997638662006	26.989324168597136	21.88168430574734	3.44532652993513	-1.6623133329146675
130910	l41f	ti-02	22	205.5	1.9621211453080738	-23.52891204007104	-2.6525494020235834	2.6415627976670324	-0.06805424248829307	23.215390161205363	3.711719038235466	0.04813613459587089	0.06891741862449124	-2.476219464379634	22.855962368864343	0.6718132519253766	-1.1276518039290793	-23.539898644427595	26.976108510172896	21.886025497789078	3.436209865745301	-1.6538731466385173
130911	l41f	ti-02	22	206.0	1.963331102377825	-23.527589332869017	-2.64536953570571	2.639291330730804	-0.0679693006780354	23.215697567677406	3.7153412782238924	0.04921237467643233	0.06908839259240174	-2.47259249978337	22.854276843078978	0.6763357799110189	-1.1291891799352762	-23.533667537843925	26.981370312492096	21.892162045649172	3.447702774648171	-1.641505492194753
130912	l41f	ti-02	22	206.5	1.9655236447139033	-23.527115119574326	-2.6464311470661217	2.6364411292121814	-0.06780825695366577	23.21490756808818	3.708890819873049	0.04935416423156573	0.06927871479962294	-2.46744960529364	22.85443218002147	0.6788762159236489	-1.1284633297147881	-23.537105137428266	26.97462301003875	21.902919105650593	3.437517872610485	-1.6341860317776735
130913	l41f	ti-02	22	207.0	1.9679656871385223	-23.52592844224341	-2.653543540611059	2.6328345432048503	-0.06800962074162539	23.215163318508054	3.713570467873933	0.04735218654021799	0.06952744003001016	-2.4647294841720138	22.855200839818977	0.6823050679658744	-1.1304435917187794	-23.546637439649615	26.977603792210587	21.91029851903258	3.430966352560972	-1.6363389206170353
130914	l41f	ti-02	22	207.5	1.9695994158314905	-23.524948872050306	-2.6425223013175936	2.628915755032327	-0.06807690272722369	23.216354383376395	3.720809740519252	0.04532230106858681	0.06978613324749397	-2.4614927310751504	22.854023029531216	0.694646066553466	-1.1313161953078454	-23.538555418335573	26.984195655484502	21.925459585533176	3.445640237148929	-1.6130958328023972
130915	l41f	ti-02	22	208.0	1.969057816429313	-23.523540856224916	-2.630110847166937	2.6248010584228534	-0.06795992474704131	23.216643097839352	3.718296544311925	0.04289973946958296	0.06977841474052446	-2.459817223732186	22.854830063146103	0.6896901845011016	-1.1330412618838939	-23.528850644968998	26.979657871614346	21.92071957846044	3.450807226645349	-1.6081310665085589
130916	l41f	ti-02	22	208.5	1.971420552516939	-23.522992192058766	-2.6333964901446762	2.6223252501040073	-0.06791441412130692	23.215766686378466	3.7167245526719626	0.040547138972482154	0.07006342291243202	-2.45988484351432	22.855340707739437	0.6717652995732403	-1.1326095841844035	-23.534063432099433	26.975187386814035	21.906032132130893	3.4411239547146018	-1.6280312999685407
130917	l41f	ti-02	22	209.0	1.9753306498467944	-23.52138660193962	-2.638714409784836	2.6214985049427653	-0.06772191307303219	23.215762181271234	3.7207109233136286	0.0386468703769641	0.07039572678455763	-2.4623730526167122	22.855474379156867	0.6881936017466849	-1.1315129351842645	-23.538602506781693	26.977793788673353	21.92511264294937	3.4391912818916595	-1.6134898638323243
130918	l41f	ti-02	22	209.5	1.979257110992483	-23.521308874916613	-2.6325189974147425	2.6181414336689484	-0.06775311168073112	23.21613481845934	3.723302068633941	0.03739931362605814	0.07073827428730048	-2.4634326311594927	22.856170067517077	0.6951206959185681	-1.1304954169173538	-23.535686438662406	26.97982136332591	21.93661982635128	3.444134924663505	-1.5990666123111268
130919	l41f	ti-02	22	210.0	1.9831342962479352	-23.52051608001327	-2.6371793996923256	2.617388086728291	-0.06764862001076825	23.2157264386682	3.712121290715523	0.037609707026493876	0.07097368417263696	-2.463995801463138	22.856800962331395	0.6894896487083942	-1.129579430324534	-23.540307392977304	26.968782500572082	21.935849675500055	3.428475107594778	-1.6044577174772492
130920	l41f	ti-02	22	210.5	1.9872794286956377	-23.519460472560173	-2.6323748657653128	2.614939968904217	-0.06772065065180181	23.216544679402556	3.7050375911616684	0.03676023542331312	0.07117486713587552	-2.463401899854292	22.85786882643705	0.6960128095663067	-1.1292818634291621	-23.53689536942127	26.961796722471615	21.948477301415533	3.4249013530503447	-1.588418068005737
130921	l41f	ti-02	22	211.0	1.9891411253572941	-23.51898163932691	-2.62969506308322	2.6114430819598273	-0.06776434361436708	23.215889956953077	3.7133688868216415	0.037387776965318045	0.07142508767860217	-2.462601147407637	22.85790892721215	0.7046200554726345	-1.126419041182167	-23.5372336204503	26.97030736480427	21.962649919452275	3.433073744353969	-1.5745837009980264
130922	l41f	ti-02	22	211.5	1.9922582942883533	-23.51797782374666	-2.6355697710460815	2.607461862354519	-0.0677331605546616	23.215655401729908	3.717420993179143	0.038240616862920636	0.07205225966185938	-2.4619064789811587	22.85848684644739	0.6943024362469387	-1.120947865625193	-23.546085732438222	26.975636110879172	21.96219323237633	3.4295503784409505	-1.5838925000618929
130923	l41f	ti-02	22	212.0	1.9946036599826122	-23.5172808204339	-2.641463193355907	2.6033540910891317	-0.06803375584520575	23.216033168971254	3.698504217861138	0.03717643823334981	0.07251330506849671	-2.462704931212249	22.86028959764576	0.694823083373381	-1.116092325924849	-23.555389922700677	26.956193374289033	21.970919083864654	3.400803451588356	-1.5844708388360225
130924	l41f	ti-02	22	212.5	1.9976553838962918	-23.516563035190874	-2.6489861080030805	2.6026926367717107	-0.06838237629655788	23.216002151710708	3.6773471999124485	0.036949989540108745	0.07296651771515884	-2.462950736078028	22.86013826259998	0.7059616709577755	-1.1124625009978892	-23.562856506422243	26.934883482581863	21.98834208037813	3.3720269761596207	-1.5745144260441144
130925	l41f	ti-02	22	213.0	2.002268131090078	-23.51616701138956	-2.6492009844416495	2.602816343227228	-0.06855362958805256	23.217117751842473	3.6682292263751397	0.037725231460466135	0.07366013255785028	-2.4616538260046252	22.860399066515082	0.7174585765898779	-1.110192413184114	-23.56255165260398	26.928178712647878	22.008279535006295	3.3656270600438987	-1.5542721175976837
130926	l41f	ti-02	22	213.5	2.006599022666377	-23.515639804371776	-2.6568423075457663	2.5997205087237445	-0.06867999953495	23.218231595550318	3.6452321304908595	0.03795124208407662	0.07387851069215152	-2.4605681297743542	22.860969155796155	0.7261427905143664	-1.10915847868952	-23.572761603193797	26.906613479282456	22.023984360513026	3.3338518760886586	-1.5487772426807709
130927	l41f	ti-02	22	214.0	2.0077584540249016	-23.513983229008975	-2.6475764843879888	2.5972403449421124	-0.0688274764575696	23.21985565926652	3.6296077779119753	0.03601957839117074	0.07414887554063321	-2.459497246764487	22.860990243875193	0.7406891955188173	-1.106098399460664	-23.564319368454854	26.890804414652727	22.043842247193766	3.326485046197874	-1.520477121261088
130928	l41f	ti-02	22	214.5	2.0101483589738436	-23.513066759073304	-2.6475480573329437	2.592492388183157	-0.0688792940243852	23.221569609799563	3.610497339093146	0.035387659739950415	0.07432887639217178	-2.458338776587	22.86117184125445	0.7435411004182103	-1.101174517215044	-23.56812242822309	26.872904191000448	22.05534800684446	3.304781762777356	-1.51277442137863
130929	l41f	ti-02	22	215.0	2.0133858580936392	-23.511251192583035	-2.653822636882643	2.589363273991288	-0.06895132810134953	23.222203110044273	3.5986813065184236	0.0340711136705898	0.07459606477675276	-2.458366470633738	22.86342067945916	0.7434469195123959	-1.0965224136900962	-23.57571055547439	26.860600266908687	22.065364572741363	3.284889711434296	-1.5103459827330283
130930	l41f	ti-02	22	215.5	2.0151396577419782	-23.509966967578023	-2.648445638568394	2.587341151018087	-0.06904296154419105	23.222347487615075	3.57683820780634	0.0319068314627243	0.07501681868956536	-2.4568090339132302	22.86529160280183	0.7541706709806281	-1.0932444247372932	-23.57107145512833	26.837066384029512	22.084548472873912	3.2659949289011827	-1.4865229822544173
130931	l41f	ti-02	22	216.0	2.0175816179134483	-23.509069735835425	-2.657814706791027	2.5844817502853554	-0.0692781601658197	23.222622623821408	3.576661968665589	0.03256763495765713	0.07564571465292479	-2.4562768602194236	22.867008371681738	0.7558875599464935	-1.0917119309278542	-23.582402692341095	26.838219781931762	22.092488758394403	3.2558170895906677	-1.489913933946692
130932	l41f	ti-02	22	216.5	2.0194118017613403	-23.507443959623867	-2.6584772184625183	2.5830598640859543	-0.06943029501380356	23.224013062969895	3.575338441486323	0.03309119213091918	0.0762027803540472	-2.4555240559265528	22.868124086877536	0.7684970201838355	-1.0901624971184471	-23.582861314000432	26.839215181927383	22.11034635577771	3.2563538679269506	-1.472514958222721
130933	l41f	ti-02	22	217.0	2.023272755103142	-23.506176837685054	-2.6597767913480017	2.584733650492301	-0.06932153596610396	23.22399804613204	3.5776503693008386	0.03390978899525854	0.07647325442216782	-2.455610516081672	22.869887889820085	0.7927811678732881	-1.089089743593252	-23.581219978540755	26.8427099228842	22.14124155312159	3.2614899443434453	-1.4399784254191665
130934	l41f	ti-02	22	217.5	2.0247773368781923	-23.504662451608326	-2.6667676401389775	2.5875437073875007	-0.06940499398623215	23.223985606288668	3.5787052923587632	0.03329602436577099	0.07700704622531603	-2.4555717718276724	22.871426503505962	0.7904503599258631	-1.0880955373485866	-23.583886384359804	26.843588975252285	22.14298689113376	3.2597025908924806	-1.4408994932260448
130935	l41f	ti-02	22	218.0	2.027745859276837	-23.503310143663427	-2.6616034741144663	2.5882458977693874	-0.06943314783247169	23.224239513239596	3.5790538168411032	0.03224505236994854	0.07743382045815331	-2.4564494399881025	22.870709359925094	0.7985827071960456	-1.0864551501811088	-23.576667720008505	26.843539055076327	22.154133336228767	3.2668713350678225	-1.4225343837797375
130936	l41f	ti-02	22	218.5	2.0321725598038065	-23.50251186294215	-2.6542886986103986	2.5876458657907158	-0.06950374408090446	23.224169639730427	3.5856692164060617	0.03177615673489176	0.07750165977404015	-2.4585625701751046	22.871079118762335	0.8042250592292713	-1.0833645988089766	-23.56915469576183	26.849612928564515	22.165549568811333	3.2804582328026832	-1.4036051269504988
130937	l41f	ti-02	22	219.0	2.0358484640637022	-23.50069892101305	-2.65330743267903	2.586688483225448	-0.06958852115639176	23.2242712194531	3.5907043870673725	0.030987805813001444	0.07743011888561276	-2.4586653924425854	22.872086542012624	0.7966954127424817	-1.0822976308444838	-23.56731787046663	26.853805010062697	22.16366739553174	3.2864871395960655	-1.4036504749348921
130938	l41f	ti-02	22	219.5	2.0385272375275667	-23.49972532851695	-2.655507907195318	2.5868816888095547	-0.06978676303184612	23.223471275114743	3.5957482992505567	0.03088693152675683	0.07750548306219042	-2.4591192945006015	22.872998903293897	0.7958841990058436	-1.0835533325351858	-23.56835154690271	26.8578252259224	22.16473771279152	3.2894736790196895	-1.4036138341111908
130939	l41f	ti-02	22	220.0	2.0407408641463465	-23.499018028807953	-2.6506359906481185	2.5873292481178796	-0.06995224336360688	23.222127373373525	3.6096412148146304	0.03161501888935426	0.07746183280477577	-2.4596333089358655	22.87476925124469	0.8046780270005092	-1.0840647782909756	-23.562324771338194	26.87089319651868	22.176490055164702	3.3085684251804857	-1.3858347161734912
130940	l41f	ti-02	22	220.5	2.042326084852737	-23.497490091455482	-2.655560489793281	2.5860083049094174	-0.07033014870735509	23.221588795960116	3.6082492479759183	0.031002534544847794	0.07738503258613161	-2.4588560614514607	22.87557729158601	0.8095122712255948	-1.084155183802342	-23.567042276339347	26.86789546235966	22.18440440241054	3.300853186020312	-1.3826378739288074
130941	l41f	ti-02	22	221.0	2.043385196665414	-23.49702096566969	-2.652944972457403	2.5848238359640163	-0.07055044560160385	23.221829594394748	3.6104888680907736	0.0304250589385658	0.07739315643129209	-2.460287773142461	22.8749472547866	0.8322038088958332	-1.0835282805406596	-23.565142102163076	26.869586232253774	22.20672020666473	3.3044441300906975	-1.3584218954983456
130942	l41f	ti-02	22	221.5	2.045157407383658	-23.49610496418522	-2.649870882150226	2.5837732616157	-0.07077440179617482	23.22107641399544	3.6021828708607817	0.0299608158899536	0.07770831948959767	-2.4597630290997583	22.87530647137409	0.8370373249172715	-1.083858184415956	-23.562202584719746	26.8601540184396	22.213879990159306	3.297951433719856	-1.3483225945604396
130943	l41f	ti-02	22	222.0	2.046112229881838	-23.495801620378916	-2.6274090933879477	2.5838148646436725	-0.07091391640991851	23.220938283320532	3.609494014081642	0.03054439456195664	0.07782484761965665	-2.4595927457414217	22.87619955648594	0.8428841377245153	-1.0855423886887907	-23.53939584912319	26.867887623173868	22.22006078966208	3.328491774050679	-1.3193350594611069
130944	l41f	ti-02	22	222.5	2.0477336941773916	-23.494522352563173	-2.6252941099189426	2.5820257291111655	-0.07101231075511073	23.2206693362242	3.615770324125114	0.030093655011046612	0.07784155020854357	-2.45951872649782	22.877987208848396	0.8388513943976611	-1.086644876706883	-23.53779073337095	26.873362554813795	22.218408694218745	3.3355718214428443	-1.319382039152206
130945	l41f	ti-02	22	223.0	2.0491422283692917	-23.494215788786292	-2.620423350754233	2.5813623403372508	-0.0713207595493984	23.220358294463637	3.6254334438264464	0.030362183953373822	0.07799181283387159	-2.4596441333010475	22.87924913783389	0.8432351372575798	-1.087020911301257	-23.533276799203275	26.88282497552793	22.22496145885846	3.3495481763246566	-1.3083153403448158
130946	l41f	ti-02	22	223.5	2.050471671028519	-23.493836731831472	-2.61961135866683	2.5802105595089158	-0.07161482991045828	23.219237981257717	3.631978093068928	0.030725274433925635	0.07798132177491425	-2.459042670210813	22.880593348689526	0.8486779456944995	-1.0864240939814387	-23.533237530989386	26.888307840625025	22.234276201220293	3.3550703096356393	-1.2989613297690923
130947	l41f	ti-02	22	224.0	2.0519319531695084	-23.494145226790224	-2.622347567742649	2.57966742421793	-0.07185878319819398	23.21961208151131	3.649189940846375	0.031816581936362526	0.07816617729048739	-2.459060114539078	22.881245586731637	0.8516547735091702	-1.0874673699093362	-23.536825370314943	26.90692599838634	22.2383048289619	3.3701006280713948	-1.2985205413530423
130948	l41f	ti-02	22	224.5	2.0555501936968947	-23.492824619940095	-2.6201865778752227	2.579150274016519	-0.07206333979787702	23.21904453468985	3.6687974613120415	0.03112839635637819	0.07841100028539945	-2.460719110204376	22.88149482848067	0.8523134250143073	-1.086875500963424	-23.533860923798798	26.925318052845792	22.241763836024074	3.3914571290469944	-1.2920970877747244
130949	l41f	ti-02	22	225.0	2.0571067758900115	-23.493179771389112	-2.6101096807075255	2.5787897696702653	-0.07224606669718808	23.219197822862608	3.6795230628434767	0.030451303930281642	0.07838237830767093	-2.4616075986061783	22.88174798705575	0.8595317922280168	-1.0869397383561625	-23.524499682426374	26.935308501246848	22.249839218211438	3.410808818820474	-1.2746604642149357
130950	l41f	ti-02	22	225.5	2.0591050574904375	-23.49171833442116	-2.6173844767489833	2.5795040043801034	-0.0729201867781445	23.219417366288873	3.6819331973507152	0.029099596606210934	0.0783682763502173	-2.460647256688131	22.883352006081875	0.8578934400551264	-1.0854833450966588	-23.52959880679004	26.935898249817875	22.25421990184265	3.4062994430278337	-1.2753789049473916
130951	l41f	ti-02	22	226.0	2.0618165238721713	-23.490795570613354	-2.61231458544175	2.580097334653976	-0.07357075095074425	23.219536523067827	3.6897462361877253	0.028939296928786894	0.07873356576046729	-2.4602035935139397	22.883816921047128	0.8654367969611818	-1.0850478919028483	-23.52301282140113	26.943384870994063	22.26581875646369	3.420372049592931	-1.2571940649374405
130952	l41f	ti-02	22	226.5	2.065075695387853	-23.490600143297872	-2.6176202352683995	2.579443802863146	-0.07381126758257127	23.220130743798876	3.68609056704493	0.028952527780958734	0.0787430077222726	-2.4613506551928728	22.885845332658945	0.8493668983516517	-1.0827179625338506	-23.528776575703127	26.940105578764467	22.256219308671724	3.41132900306134	-1.2725572670314023
130953	l41f	ti-02	22	227.0	2.066982460451695	-23.48988488764775	-2.6100099056663564	2.5777674881828467	-0.0743193288505253	23.21922498635757	3.687761064219795	0.02832917279971376	0.07872174783001742	-2.46054886654049	22.886072646177052	0.8486000630235424	-1.0815111469107852	-23.52212730513126	26.939717642356573	22.259595156201016	3.417590337225313	-1.2625321489302443
130954	l41f	ti-02	22	227.5	2.069641718204399	-23.489310967993948	-2.627489862131986	2.576757310898853	-0.07472765473067094	23.21885346301264	3.6999284323934396	0.027188351874026927	0.07858734266478663	-2.4585175791128804	22.88603460379041	0.8597188745739972	-1.0791214044565844	-23.54004351922708	26.94982993521422	22.27775621299934	3.4097864159871385	-1.2622873062277407
130955	l41f	ti-02	22	228.0	2.072015076734319	-23.489126549613758	-2.635338793940585	2.5761404591421666	-0.07527367543632774	23.21873047034112	3.7029033971061347	0.027286777874075394	0.07844718972248077	-2.4582415023539665	22.8864581057837	0.8600503530132987	-1.0785689868677637	-23.548324884412175	26.952094159607483	22.281713046309584	3.403769275195309	-1.266611838102591
130956	l41f	ti-02	22	228.5	2.0744109984729224	-23.489712362127715	-2.640339106576655	2.5762436283302823	-0.07559559845224201	23.21760631400594	3.7115437614918485	0.02751663291788122	0.07857554551173597	-2.4597743723744947	22.888372373298857	0.863080944068801	-1.078307564527327	-23.553807840374088	26.959646655475165	22.287782378938758	3.4058388151010774	-1.26602546143533
130957	l41f	ti-02	22	229.0	2.0753985498190533	-23.489364907352844	-2.6391165986755913	2.5747994499624447	-0.07580595682496162	23.21827975081676	3.7088933527947336	0.02745127794904602	0.07853013029533981	-2.4601964504807845	22.88895197511478	0.8629588515424285	-1.0766851916232232	-23.55368205606599	26.957348555030915	22.29042773437225	3.403666498964924	-1.26325432169374
130958	l41f	ti-02	22	229.5	2.077313380757422	-23.489058324037835	-2.6432625044711924	2.573780947111135	-0.07625351325934554	23.216066986589244	3.705040271340026	0.029115606683812235	0.07850585393484141	-2.462097239960776	22.890305689720723	0.8672274312158519	-1.0747532302227678	-23.55853988139789	26.95247520528858	22.29799603151045	3.3939353238906875	-1.2605438498874406
130959	l41f	ti-02	22	230.0	2.0795265964612297	-23.488835165522605	-2.620039953808126	2.573672788080965	-0.07668251136005398	23.2155304031329	3.7185425350393286	0.028591754882490758	0.07837429530608321	-2.4622640397751567	22.891796391221217	0.8689635991707846	-1.0741156894164636	-23.535202331249767	26.96435647700075	22.30390685766161	3.4291541457509815	-1.2312954735881583
130960	l41f	ti-02	22	230.5	2.081478308781451	-23.489107569564187	-2.6102018742448774	2.5716139377701737	-0.07679176459353641	23.214513238854934	3.7269278219282387	0.0300535175179067	0.07810535768165296	-2.462287381699718	22.894052927292698	0.8841460860851876	-1.07469805768046	-23.52769550603889	26.972808171389197	22.32269188277916	3.445112665350308	-1.2050036232597279
130961	l41f	ti-02	22	231.0	2.0838350549090916	-23.487681651616846	-2.621062449322576	2.5710745103332537	-0.07685408764084341	23.213633723428533	3.733709302402612	0.03110108446685172	0.07805371480008803	-2.461675376063036	22.895476452953854	0.8844437257757556	-1.07318005439025	-23.537669590606168	26.97964373745724	22.32889980318542	3.4419741468510736	-1.2087697874207493
130962	l41f	ti-02	22	231.5	2.084017156732548	-23.486844661380896	-2.619295491839581	2.5705287141932454	-0.07683659688189291	23.213648452161195	3.7364256030816976	0.030927276187971264	0.07805224045732045	-2.461813191632993	22.896667980189935	0.8715096664496543	-1.0721371738899024	-23.53561143902723	26.982216975006292	22.318244437849245	3.44660553597906	-1.217367001177987
130963	l41f	ti-02	22	232.0	2.082886324887826	-23.485702411514893	-2.6231056648218956	2.5683406574235295	-0.07686557637802847	23.21307159194598	3.734612784369339	0.03055193247779634	0.07824909501913814	-2.462637236326193	22.897875586035003	0.8560145035774621	-1.0732044088177455	-23.54046741891326	26.979619827434224	22.300934769356356	3.4391524085209646	-1.239532649556903
130964	l41f	ti-02	22	232.5	2.086827638406917	-23.48524609579399	-2.62136649052082	2.5667219130472683	-0.07701231113860903	23.21243807590274	3.759511579901571	0.030449885779859524	0.07841942252063576	-2.4636302142337936	22.8988525082938	0.8729747825700399	-1.0721862259923762	-23.539890673267543	27.003806652966194	22.322838489044585	3.463915979698651	-1.2170521842229576
130965	l41f	ti-02	22	233.0	2.09158613239467	-23.48427367395045	-2.6249453313144784	2.5663277910084488	-0.07726932925179333	23.21099162379413	3.7810066826181625	0.030972006573910624	0.07841772228231135	-2.4649522553737455	22.900294203077795	0.8859085942793664	-1.0714959381643592	-23.542891214256482	27.02411870601672	22.341340736213727	3.4812274917602366	-1.2015504780427548
130966	l41f	ti-02	22	233.5	2.0921335169585813	-23.482674113352793	-2.623956735319222	2.565818912101818	-0.0777598705628098	23.209271634656464	3.7837749942481413	0.031219377296440178	0.07841344941062221	-2.466423056518961	22.900718863351447	0.8865767199712066	-1.0732026751249009	-23.540811936570197	27.024919585048856	22.339803368637376	3.484107648478659	-1.2010085679328206
130967	l41f	ti-02	22	234.0	2.0938669479082765	-23.482282401415237	-2.6263390561877173	2.564077666373311	-0.07813885028270963	23.208570710007535	3.7945845005170185	0.030718321234660152	0.078616487537434	-2.4669506840678306	22.901405501844927	0.8848621655005589	-1.0708283940025844	-23.544543791229643	27.034351169013938	22.342355537183344	3.4898073777842953	-1.2021882540462983
130968	l41f	ti-02	22	234.5	2.0960894891457773	-23.481913685455623	-2.6257430239668316	2.5638098030296628	-0.07884789587314235	23.2067640278363	3.77657605397724	0.031145173494603193	0.078812216370244	-2.4677578587083095	22.901943380505408	0.8816613894658771	-1.0706673244677314	-23.54384690639279	27.014449575805248	22.34126907594102	3.4706026694124574	-1.2025778304517694
130969	l41f	ti-02	22	235.0	2.0978902665036	-23.4818778952966	-2.6232612336131362	2.5606079243266167	-0.07922319681829025	23.205634580265244	3.788419612494077	0.03267498312765521	0.07907894240195969	-2.4676448987000708	22.90289587467381	0.8757440586899582	-1.069905416606287	-23.544531204583116	27.026584921470647	22.33897988456101	3.482053716887531	-1.2055513200221064
130970	l41f	ti-02	22	235.5	2.098507378542645	-23.482400756646502	-2.626812291869942	2.5595807602094407	-0.07984945098762397	23.203848049862298	3.7797789131004165	0.03396363168314604	0.07917694448338268	-2.4682803014113546	22.90377513522868	0.8790549708241581	-1.0689502862728264	-23.549632288307002	27.01691808814162	22.344106896911303	3.4672857998346167	-1.2055253913956996
130971	l41f	ti-02	22	236.0	2.0981518044902687	-23.482246354308927	-2.6318312779542854	2.555586893329993	-0.08003989623983068	23.20328107220693	3.7791737915891304	0.034363736565598935	0.07930466665819054	-2.4706760806177055	22.904658647884368	0.8778998182870927	-1.0674917002035889	-23.558490738933216	27.01608337078002	22.342542489840433	3.457592631846804	-1.2159482490927829
130972	l41f	ti-02	22	236.5	2.0988997210515064	-23.481819978071787	-2.634617970950366	2.553062161100138	-0.08003021630205726	23.202868098629928	3.769526855273033	0.033178027656269704	0.07971675014810757	-2.4739038807603153	22.903188372396933	0.8810961944784245	-1.0672994811879606	-23.563375787922016	27.00525951540528	22.34198092597859	3.4418837274832654	-1.221394861943427
130973	l41f	ti-02	22	237.0	2.099620002139526	-23.480575645848532	-2.6321282145114875	2.5513585301674686	-0.08014178667023951	23.201617754827076	3.7606347246266005	0.032540975603125785	0.079771789307147	-2.475868905508599	22.903433067315195	0.8835799125481315	-1.0674515641704325	-23.56134533019255	26.994423457693713	22.343312512323823	3.4330781275011617	-1.2180328178687283
130974	l41f	ti-02	22	237.5	2.1022176430330966	-23.47972194241219	-2.624139613556452	2.5490868265848308	-0.08020381895050277	23.20096648509058	3.7608452387020876	0.030940119413100677	0.07990995249495496	-2.4755463584639896	22.904912773232827	0.8813763315718618	-1.0648121839252547	-23.554774729383812	26.99245797675022	22.34814820544854	3.437683247366408	-1.2066265239352738
130975	l41f	ti-02	22	238.0	2.104356004901195	-23.479589103892035	-2.622295957640774	2.5464076677941807	-0.08030908854648504	23.20136423038144	3.7588893312281986	0.029746787391278274	0.08014300850691423	-2.4753253859562463	22.905643010215556	0.8956911933761268	-1.0633318654775579	-23.555477393738627	26.98983426896135	22.367032957059074	3.434356875222722	-1.1884444366795535
130976	l41f	ti-02	22	238.5	2.106102027675226	-23.47855307671763	-2.6219740242724225	2.545282660088546	-0.08049073030311163	23.20099328354925	3.7588945976735917	0.027126132257901597	0.080506344625274	-2.4751159502722264	22.906593513214172	0.8833706993978085	-1.061391385643403	-23.555244440901507	26.987029627802904	22.35955890437158	3.431785186901397	-1.195685536529929
130977	l41f	ti-02	22	239.0	2.107158151751927	-23.478154826730123	-2.6266875538808847	2.54385009704286	-0.08057628435416449	23.20037099084663	3.770849695346508	0.02706728179106723	0.0805966859414483	-2.476424912052889	22.906343853295336	0.8894510330020475	-1.0619998527821093	-23.560992283568147	26.998308369571486	22.364528273214315	3.4373160860033387	-1.1964640103538322
130978	l41f	ti-02	22	239.5	2.107654082584511	-23.47858930897591	-2.6284142308358325	2.5420907744664	-0.0807746030290989	23.199540690334366	3.7700003510575697	0.025829832945734096	0.08081728906162822	-2.4779122462350394	22.907099729514766	0.8985417360865506	-1.0605609389445314	-23.564912765345344	26.9954135603702	22.374822363006256	3.430500795024855	-1.190090402339088
130979	l41f	ti-02	22	240.0	2.1081105555110735	-23.478567196121272	-2.627151075909521	2.5401700048093807	-0.08071766682133893	23.198405828965786	3.770591708500742	0.02469203872819502	0.08113902910941198	-2.4790483011678557	22.907996706813936	0.9032144830031067	-1.0628311881192667	-23.565548267221413	26.994110938482795	22.377442256041	3.428562671261382	-1.1881060111804125
130980	l41f	ti-02	22	240.5	2.1083810908489946	-23.47825215583799	-2.6235660129095395	2.5380438651168427	-0.08089711581900111	23.19768935676835	3.777894857422134	0.024720025635897605	0.08126437361273132	-2.4778216510968756	22.908551525123038	0.9289790119142122	-1.0638628420243381	-23.563774303630684	27.00067149762011	22.40422713476503	3.4368971939894273	-1.1595471688656538
130981	l41f	ti-02	22	241.0	2.1072152392910692	-23.47739204890111	-2.6365238669027264	2.535705338759493	-0.08086581905699981	23.196910863752848	3.7808239774859613	0.023774217901468744	0.0813609489829562	-2.478747139790588	22.908842351858944	0.9328999375846238	-1.0626688071770574	-23.578210577044345	27.002004189066234	22.40754158176699	3.423793612021889	-1.1706689952773566
130982	l41f	ti-02	22	241.5	2.106116791629317	-23.4774331413065	-2.6311379276399514	2.532534545679716	-0.08106566670755894	23.19584585742437	3.7859210470361724	0.02121394709719763	0.08161172686188269	-2.479633280910154	22.909111725422267	0.9411536795606025	-1.063960434519868	-23.576036523266733	27.003526911712065	22.41278848118217	3.4274903884453316	-1.1632480420845646
130983	l41f	ti-02	22	242.0	2.1045054808219756	-23.477844889622805	-2.6334970495849634	2.530612915425777	-0.0813213333552455	23.195874182611664	3.7822719775197373	0.019628450875484742	0.08193566549791358	-2.4793841648195687	22.909490390995884	0.9450374011197417	-1.0641959370223835	-23.58072902378199	26.998388943149553	22.41545317109565	3.417659919367562	-1.1652758526863423
130984	l41f	ti-02	22	242.5	2.1043135475572954	-23.478410072316983	-2.6384541640390027	2.5298693275168533	-0.08141914628389745	23.19618474495462	3.7706621497921877	0.02025288532285181	0.0820162795066836	-2.4789836477305327	22.90978600070383	0.9427898463476524	-1.0627323911084063	-23.586994908839134	26.987696913292442	22.415173355769838	3.400702004453308	-1.1718215530692966
130985	l41f	ti-02	22	243.0	2.1051111557634523	-23.47780148929659	-2.645199043527024	2.5292620494723064	-0.08143606261218657	23.19675025519237	3.7775940662953214	0.02181032509127038	0.0821134584797549	-2.4786234392904354	22.91037537208177	0.9639847887541688	-1.0621694678363052	-23.59373848335131	26.996832042446528	22.43867840947265	3.4030935590952183	-1.1550600738786585
130986	l41f	ti-02	22	243.5	2.1067528348958815	-23.47682993037495	-2.6517126728399116	2.5288591334645765	-0.08169340563150848	23.195490096832806	3.7823683132455272	0.023286068638493022	0.08261505647037821	-2.4787675567325103	22.911761848641337	0.9771543701859098	-1.0624404269732546	-23.599683469750286	27.002066129555697	22.454461070017366	3.4023826598054114	-1.1452223997329192
130987	l41f	ti-02	22	244.0	2.1081746913831436	-23.476526913375253	-2.6503557151311528	2.5272435367670893	-0.08173197048277339	23.195764301246857	3.7907834835895886	0.024252891718838862	0.08334292470911824	-2.4803797601567634	22.912834626935556	0.9781372605493897	-1.061136575978762	-23.599639091739316	27.012411630781628	22.457630242732563	3.4127725390423116	-1.1420088490067535
130988	l41f	ti-02	22	244.5	2.110661202407571	-23.474766895587628	-2.6566112261141974	2.526034189063459	-0.08184663881947288	23.196640080384604	3.786018869206519	0.024819390841991133	0.08349810938551133	-2.4807078755903613	22.91337199214327	0.9899056907535118	-1.060129107084866	-23.605343932638366	27.009129810999152	22.473101902629125	3.403785878360786	-1.132242030009241
130989	l41f	ti-02	22	245.0	2.1130127649368133	-23.47459021025537	-2.654763108772687	2.5250669792683236	-0.08217297615942724	23.196508493107167	3.7826044434718322	0.024551268819265615	0.08345424271733635	-2.47988760942909	22.91366725108563	1.0096785034507136	-1.0589668528624803	-23.604286339759735	27.004945471956177	22.49750405718159	3.4006591321964414	-1.1067822825781448
130990	l41f	ti-02	22	245.5	2.1152494030255027	-23.47302908583492	-2.6722882489910695	2.5246158164271515	-0.08247557465462431	23.196497421122817	3.771000589703139	0.023708855587437416	0.08361864186894916	-2.481170706184313	22.913871885829558	1.0157559366814006	-1.057629207001549	-23.62070151839884	26.992349933627718	22.506077312350598	3.3716484152288793	-1.1146242060482408
130991	l41f	ti-02	22	246.0	2.117764754697115	-23.47247827478109	-2.681900814016471	2.524999344027496	-0.08277303762691175	23.19695370538004	3.7783592558064707	0.023549605194387164	0.08365499877081793	-2.4816022574723298	22.91413033887737	1.0276787127477243	-1.0568087785406297	-23.629379744770066	26.999744527524804	22.521162770309253	3.370364782754738	-1.108216974460813
130992	l41f	ti-02	22	246.5	2.117543034347707	-23.47156097388574	-2.6831769331294617	2.5228367780316283	-0.0833926928058248	23.19819513051586	3.772937510664181	0.023365927676594046	0.08382520525493076	-2.481008558343257	22.914681697916816	1.0418431755912554	-1.0554206616815744	-23.631901128983575	26.994931081305744	22.537638687830945	3.3630299523221687	-1.0942624411526296
130993	l41f	ti-02	22	247.0	2.117855242616395	-23.471601922993983	-2.6996224056156723	2.521728271325203	-0.08360757685160464	23.198149068333795	3.7594738053637284	0.02358344772185233	0.08387050160524491	-2.480063111794553	22.914564322138816	1.062884450248516	-1.0551383429195829	-23.649496057284452	26.981469246173013	22.560102560289586	3.3319731888885613	-1.089393496994866
130994	l41f	ti-02	22	247.5	2.1208384172987156	-23.471782982101534	-2.6984959811270954	2.521416370676839	-0.08392746409943526	23.19871799683107	3.763993865214723	0.022751965931093063	0.08390779724823773	-2.4779976285581187	22.915494298489037	1.0750715766151817	-1.055168805174677	-23.64886259255179	26.985444161125688	22.578237858670143	3.336581568573898	-1.0706247338816475
130995	l41f	ti-02	22	248.0	2.124621135482384	-23.47089574076909	-2.691580976856224	2.519667700391361	-0.08425862963733494	23.198000340927358	3.767604690421313	0.023078848040231404	0.0840500026397454	-2.475326859993992	22.91470985133182	1.0781175535619298	-1.0559830921752744	-23.64280901723395	26.98847525239131	22.58613858820687	3.34566623515736	-1.0566704290270792
130996	l41f	ti-02	22	248.5	2.1265541756486246	-23.470752300794466	-2.6897186011067586	2.517954472488914	-0.08452237746727512	23.197693318541585	3.7701473384122663	0.02499030052649301	0.08424619914940736	-2.4722709309761384	22.91333151214481	1.0749738783053138	-1.056819912493372	-23.64251642941231	26.992554779162475	22.585768722629243	3.3500383497501645	-1.0567477067830673
130997	l41f	ti-02	22	249.0	2.1284461774433154	-23.46970646475549	-2.690721677666819	2.5150298962390694	-0.08486680126946325	23.19731474303386	3.761930915921448	0.025129500895424196	0.08421260155274059	-2.4707131407115757	22.912129257113126	1.0840324084202142	-1.0573613717894383	-23.645398246183237	26.983720960134008	22.59653333047564	3.3383227139507703	-1.0488649157075969
130998	l41f	ti-02	22	249.5	2.1294461920922423	-23.469750758266166	-2.6837856272923	2.510332654023907	-0.0846573087414055	23.197500238773003	3.7421269058851507	0.024886240050714707	0.08436880878122655	-2.469673127508889	22.911646180360318	1.0931356170612518	-1.0584427818253153	-23.643203731534562	26.964224884748692	22.606112080179606	3.3210211532141294	-1.037091651354956
130999	l41f	ti-02	22	250.0	2.1304207717297183	-23.46855573204043	-2.683935354403569	2.507257449860751	-0.08469152180310843	23.198110765542204	3.7434813597841226	0.024240137586597887	0.08474846452025947	-2.470074672891969	22.911274741641627	1.1021231877780668	-1.0594916396238048	-23.645233636583246	26.965889205630077	22.614252388633638	3.3206555690468313	-1.030981247949608
131000	l41f	ti-02	23	0.5	4.9987095141354825	-23.051065248565966	-10.949623227943182	1.6301172476782297	-0.03609807980828325	23.014461170103797	14.653591394086314	0.4377363628448511	0.023929784796674406	-4.653910475279976	23.4474192672767	6.681000304390877	-0.798004544523354	-32.37057122883092	38.09362063202335	29.675214065999732	5.723049403192434	-2.6953571628311863
131001	l41f	ti-02	23	1.0	4.363695339388144	-23.125525583856867	-4.730299780319585	2.1832335946462718	-0.031544826388964754	22.656585652827097	8.329005097650914	0.7118843132136029	0.03651812808829555	-4.872304134799235	23.226788838432118	5.896169045342803	-1.6706917025402894	-25.672591769530182	31.702448365390943	26.943657385823542	6.02985659586076	1.2710656162933596
131002	l41f	ti-02	23	1.5	4.170744436775666	-23.31904012125883	-4.827867061107425	2.0152486310824522	-0.028444989554961567	22.7516323433293	9.061202054473796	0.19103851900339477	0.036613839529109925	-4.798576030651264	23.069556490712916	5.997935035314316	-1.5652851161860537	-26.131658551283802	32.01204176678064	26.87437481596558	5.880383215496838	0.7427162646817784
131003	l41f	ti-02	23	2.0	3.9533729570131113	-23.308035995971043	-5.372876163275062	2.058662152246654	-0.04773232520213056	22.769277956842394	9.185920654875718	0.011298048466948932	0.03197519188592597	-4.455321562756078	23.106641790152963	4.675443784826551	-1.5378165810058726	-26.62225000699945	31.95073952686886	25.742320388230677	5.328489519869407	-0.8799296187687737
131004	l41f	ti-02	23	2.5	3.9748895847559864	-23.412853119593912	-6.231356057372756	1.9228872891058904	-0.05820500110127583	22.814910167986888	8.27086202426477	0.021314301832946463	0.03354375377116908	-4.301320343940635	23.118761753960666	4.270317216664391	-1.6392328974323953	-27.72132188786078	31.082425246754497	25.42341531400801	3.3611033588937183	-2.2979065738527673
131005	l41f	ti-02	23	3.0	3.945421131635254	-23.396364264089954	-5.6589904850678305	1.800615662084585	-0.058489680328689786	22.80606581307475	7.579316454292997	-0.00634123031047982	0.03194659638634707	-4.247540652599472	23.108174023490847	2.4087812150596384	-1.625376634765091	-27.2547390870732	30.352497953114923	23.589459082821175	3.0977588660417226	-3.6652800042520255
131006	l41f	ti-02	23	3.5	3.9259476923895744	-23.473376234193484	-5.908310067102365	1.7889911499931708	-0.07234575558088437	22.919680369996943	8.193642116024227	-0.03260321333812683	0.04253072278738932	-4.162462153542105	23.10328431640343	1.7394100689702268	-1.56212428035172	-27.59269515130268	31.050904239889547	23.044055643869402	3.458209088586866	-4.548639507433279
131007	l41f	ti-02	23	4.0	3.9187806650334607	-23.465457375887734	-5.494249960512838	1.8935431012223434	-0.08352338951157469	22.946554526597918	7.2281050558078395	-0.09502688749351271	0.0477301709615713	-4.1225717869093135	23.074220392310842	1.7527514294250195	-1.4757866196650504	-27.06616423517823	30.04383947636224	23.147394080194957	2.9776752411840093	-3.9187701549832745
131008	l41f	ti-02	23	4.5	3.8540073880708197	-23.4352277134911	-4.6087561608229235	1.920542790208835	-0.08630506735864517	22.952961329182283	6.5928288374233315	-0.13052075713323474	0.042895018272066134	-4.080901061713144	23.139716620676165	1.5332575057113076	-1.3824565625387992	-26.12344108410519	29.371859360385802	23.063623890206348	3.2484182762806135	-3.0598171938988408
131009	l41f	ti-02	23	5.0	3.8983941087134655	-23.4288586943458	-4.149043849959027	1.9284400966703084	-0.08008457950573614	22.912606367112804	6.674308259341709	-0.07358214641245563	0.04160714284730948	-4.012541161431303	23.136334155968314	1.6837870514886653	-1.3880758657812076	-25.64946244763452	29.47485504338363	23.317898288957934	3.8253925957491113	-2.331564158676585
131010	l41f	ti-02	23	5.5	3.9779357054336497	-23.450541019833683	-4.155047128466215	1.9914995959525827	-0.07837006854336752	22.91097440425607	6.549772315434458	-0.0324024635335417	0.04272458035360203	-3.934860463519378	23.11754381329225	1.75683089648649	-1.4410249359869292	-25.614088552347315	29.39269876796722	23.476425015706084	3.7786102156199064	-2.137663536641231
131011	l41f	ti-02	23	6.0	3.9589433386256023	-23.43614575651006	-4.317115758582583	1.986259147260539	-0.07227813754051714	22.93146011335701	6.130846448727576	-0.01512901798597835	0.04686728511483656	-3.800939303298279	23.127428606141304	2.04491647762451	-1.4639644607063182	-25.767002367832106	29.021766691672923	23.86638465838682	3.254764323840817	-1.9006177094452852
131012	l41f	ti-02	23	6.5	3.9805076004357582	-23.45592333357518	-3.9920900128156154	1.942864125712749	-0.06340811433148816	22.95701989242608	5.5178168791505895	0.03500836312899056	0.0445391769214354	-3.7134247844680406	23.136413486858952	2.036808289657879	-1.4789209282011833	-25.505149220678046	28.49097619729561	23.961383664283364	2.985826976617563	-1.543765556394682
131013	l41f	ti-02	23	7.0	4.0299484118800475	-23.44571887364888	-3.6223266605055215	1.908267857966207	-0.05661678770178913	22.956502918308807	5.3437926634116355	-0.06238710159207089	0.04374293000965778	-3.579084088607718	23.115440820716426	2.3074538925742374	-1.4514127928649472	-25.15977767618819	28.225034622436244	24.422346243698044	3.065256946248052	-0.7374314324901476
131014	l41f	ti-02	23	7.5	3.9950640121957512	-23.44836512509505	-3.2267556387829717	1.9416484098311637	-0.0535507295441081	22.958467410783495	5.458843729661443	-0.12324031182127912	0.03999499858709774	-3.472078051337324	23.12525081022021	2.131389152959981	-1.5050430052802737	-24.73347235404686	28.280515097666648	24.27458291875834	3.5470427436197873	-0.4588894352885191
131015	l41f	ti-02	23	8.0	3.9707031294813575	-23.425633605913685	-3.049585555006316	1.9540669523857894	-0.05320991862981426	22.971485849153233	5.338571882016526	-0.20653989180167648	0.03885114828995664	-3.3599866876792532	23.106111339541794	1.9470120507033597	-1.4742433761864926	-24.52115220853421	28.089159069028227	24.189596455860766	3.568006860494016	-0.33155575267344517
131016	l41f	ti-02	23	8.5	3.928395377637192	-23.423459483650053	-3.1685735541217928	2.0022497416128497	-0.0524655484394714	23.002362903383144	5.261864889593983	-0.24390258309392113	0.040314350018453834	-3.2691894313533254	23.0813025276076	2.0532128400872764	-1.4782277320997712	-24.589783296158995	28.00817401146219	24.31549358187897	3.4183907153031967	-0.27428971428002313
131017	l41f	ti-02	23	9.0	3.9236549256426603	-23.416351582749094	-3.5251667934391033	2.0394907310608814	-0.04927433364631703	23.04224608713466	4.980534468898904	-0.2892066483645178	0.04149033417478526	-3.1814343818856416	23.08786056708853	2.0570226280311994	-1.4850629861566362	-24.90202764512732	27.725789908197516	24.40204075272011	2.823762263070197	-0.4999868924072075
131018	l41f	ti-02	23	9.5	3.9044385017173546	-23.43327041973475	-3.7054001270660564	2.0557902875689407	-0.050352712229538486	23.08335870910749	4.5331383223758746	-0.36098169062305674	0.040131300716290744	-3.106266697456514	23.105887690550773	2.1409367602736142	-1.468033176171927	-25.082880259231867	27.245293929347056	24.5769630789133	2.162413670115189	-0.5059171803185691
131019	l41f	ti-02	23	10.0	3.93361307672084	-23.427611185809884	-3.8373535968594643	2.0636312208064735	-0.047908982811253754	23.092119321906587	4.2293563112059545	-0.41340615616395787	0.041174769138316025	-3.084707931063916	23.13191483064736	1.8694485912592178	-1.441838188599426	-25.201333561862874	26.901335263275644	24.408430378964074	1.70000170141277	-0.7929031828988009
131020	l41f	ti-02	23	10.5	3.8864899939001	-23.432658823579622	-3.9431254391539983	2.095331862293956	-0.04813503105656293	23.102606174030313	4.267905503849042	-0.4503443521345707	0.04353742558602368	-2.9950368543233767	23.14342111727302	1.7954328407932867	-1.4194624223132866	-25.280452400439664	26.915569720274245	24.41084467532974	1.6351173198345812	-0.8696077251099226
131021	l41f	ti-02	23	11.0	3.8297538807082017	-23.416834506220354	-4.189174305468576	2.0698722763992703	-0.05365125433236694	23.100818229308935	4.301647999819968	-0.5077064442256833	0.04428064107304263	-2.8703044813885916	23.14955843566089	1.5335570586402114	-1.3929884457798416	-25.53613653528966	26.8853891716439	24.249576447840873	1.3492526363542403	-1.2865600874487875
131022	l41f	ti-02	23	11.5	3.8074345021552443	-23.413534184109892	-4.314530577255759	2.064881901703949	-0.059414107923938655	23.09429379345831	4.561138386136229	-0.5845411963560311	0.04428654862706479	-2.834287293191151	23.163591089339022	1.3518033196279404	-1.3851204113983573	-25.663182859661703	27.05576342394163	24.103421206532694	1.3925805642799283	-1.5597616531290086
131023	l41f	ti-02	23	12.0	3.808348536431302	-23.42514837134662	-4.179796063666575	2.089482686114336	-0.0602879652986718	23.07852819983156	4.414727138264819	-0.6290731706323976	0.04297035355324707	-2.795595905063507	23.14619034075389	1.1404469524720022	-1.3815909866173857	-25.515461748898858	26.846864555718557	23.9177989379763	1.3314028068196997	-1.5976628109225572
131024	l41f	ti-02	23	12.5	3.7995202043003404	-23.403020505755965	-4.1181198814553595	2.1143659565268393	-0.06159839338353372	23.071907375915277	4.244077220126486	-0.6690672304791239	0.04165372030403292	-2.772167190074543	23.142592774977746	1.165177912973277	-1.3908202437489539	-25.406774430684486	26.626972692483136	23.944303458427864	1.2201982617986502	-1.4624709722566216
131025	l41f	ti-02	23	13.0	3.774531658069464	-23.38476704163427	-4.34558289630828	2.1449812066165186	-0.06337392451093124	23.07674079775387	4.094399679485428	-0.7223123519156702	0.04231224515795389	-2.7471671808616813	23.14967185116508	1.242078096537305	-1.39984687909514	-25.58536873132603	26.427766445970654	24.01926754581503	0.8423977146446227	-1.5661011855110019
131026	l41f	ti-02	23	13.5	3.788234575211895	-23.390282999608615	-4.353858760890303	2.1452667787938213	-0.06200378094731885	23.07756344685001	4.047133237559471	-0.7259023839822839	0.04386653661522012	-2.7378411840517427	23.16815113596521	1.2504946492878757	-1.4119745086169464	-25.598874981705098	26.3806570560951	24.057064667796293	0.7817820743900015	-1.5418103139088046
131027	l41f	ti-02	23	14.0	3.821321582608186	-23.403937859484145	-4.5977882681839475	2.1960941610947438	-0.06195094228938229	23.081524021539778	3.996126282402348	-0.718964547513316	0.04452420684153918	-2.738250030875639	23.182284560229444	1.4343012056020028	-1.3905580659489991	-25.805631966573348	26.341259020980967	24.309099251615	0.5356270544076196	-1.4965327149583487
131028	l41f	ti-02	23	14.5	3.809322783719725	-23.414376156617042	-4.810147145256685	2.2029875202728073	-0.06085966042510772	23.090343748103127	4.279100942019294	-0.7373370186172664	0.04504451524768866	-2.692445615975637	23.177819172243463	1.711802470473782	-1.3846994052911317	-26.02153578160092	26.616292526327733	24.621799405170204	0.5947567447268121	-1.3997363764307167
131029	l41f	ti-02	23	15.0	3.7640727334744604	-23.419453004871166	-4.9073939641036155	2.1799816873577345	-0.057301524239734135	23.087742730128387	4.150849873791313	-0.7551952487839841	0.04366167100789857	-2.6761752776336154	23.201638412091413	1.5723144458695255	-1.3741815016006553	-26.146865281617046	26.46975750190388	24.48766881220113	0.3228922202868354	-1.6591964694159174
131030	l41f	ti-02	23	15.5	3.7604961493027598	-23.435055426494422	-5.051341820128451	2.1831082462832168	-0.05773265288454203	23.087332658515344	4.0599750512908965	-0.7392694554644071	0.044531429793661335	-2.689202108482885	23.219254034718347	1.6083782193482905	-1.368640339009461	-26.303289000339653	26.39483703125095	24.53028595587705	0.09154803091129793	-1.7730030444626017
131031	l41f	ti-02	23	16.0	3.7779976665784623	-23.439622673108442	-5.0655686636549095	2.208156188805995	-0.05570745628414367	23.085864679006757	4.238926525885173	-0.7362642531588874	0.04654488071667576	-2.674694428434853	23.21810629502697	1.701235910610573	-1.3748261902699057	-26.29703514795736	26.57936437616558	24.647819253511244	0.28232922820821926	-1.6492158944461153
131032	l41f	ti-02	23	16.5	3.7693541388798204	-23.46084201991492	-4.879354440705758	2.2345716748597613	-0.05614323038666464	23.08014700268486	4.321762447618601	-0.7573553091174441	0.049563785285824204	-2.638835583228126	23.22107462246254	1.9205437363829199	-1.3893782198315636	-26.105624785760916	26.637974696085177	24.882758694665593	0.5323499103242604	-1.222866091095323
131033	l41f	ti-02	23	17.0	3.7820321732650997	-23.47204362919164	-4.824429381666051	2.2429656686295933	-0.05914760286533732	23.076788656868093	4.34122444221283	-0.772397932333419	0.05116931989967786	-2.5932289493789864	23.231432023956806	1.7611440331703827	-1.3830424246746311	-26.053507342228095	26.637636883781845	24.798336856338672	0.5841295415537502	-1.2551704858894226
131034	l41f	ti-02	23	17.5	3.7816988860527387	-23.489942316024447	-4.662680074935559	2.276367636209722	-0.061430193611992805	23.066031854284205	4.33581079968415	-0.7712353407095056	0.05144168895238173	-2.585185130114879	23.22577812948381	1.5766134550013842	-1.3550841009565724	-25.876254754750285	26.620618808599236	24.64382123946648	0.7443640538489511	-1.2324335152838053
131035	l41f	ti-02	23	18.0	3.737647811276519	-23.484048663844124	-4.507059131541549	2.3061134118049864	-0.06365120496020363	23.064537007951678	4.526791092370025	-0.7793818992683008	0.05213959302917008	-2.637635009749916	23.222811103713315	1.5432549619855678	-1.370968935326186	-25.684994383580687	26.800434589122368	24.4951099318993	1.115440205541681	-1.1898844516813867
131036	l41f	ti-02	23	18.5	3.703842835283482	-23.486034855498023	-4.590247148042899	2.3482629903403085	-0.06584352410458208	23.068647805749197	4.676458412107497	-0.7749795186147241	0.054669179097816434	-2.6679177191021997	23.20791665955339	1.383938507237349	-1.3566679434205875	-25.728019013200612	26.958952354235205	24.271112339551436	1.2309333410345928	-1.4569066736491756
131037	l41f	ti-02	23	19.0	3.6885063114945584	-23.480850297589093	-4.453469040484696	2.3700294388828187	-0.06686294298216261	23.06443688613263	4.447407678657685	-0.7563674156468966	0.055706920469781054	-2.6659858830273575	23.185458992905303	1.2724900014006084	-1.3736544263808421	-25.564289899190968	26.74432112663104	24.106814996392274	1.1800312274400717	-1.457474902798694
131038	l41f	ti-02	23	19.5	3.669014397209229	-23.485408633105422	-4.36279648069615	2.389230901935136	-0.0681215060670321	23.061104940238	4.435799724031094	-0.7304650412741787	0.054026927173667416	-2.663867062193587	23.175878666397264	1.2630138291031563	-1.378372139455095	-25.458974211866437	26.752345044101546	24.065667691060966	1.2933708322351087	-1.3933065208054707
131039	l41f	ti-02	23	20.0	3.653270045564736	-23.493458948716203	-4.311243185660681	2.4302404934000275	-0.07009131309217084	23.06026508843212	4.29904542556337	-0.7036680086971797	0.05285542209619982	-2.67955432651598	23.176486978967493	1.3470886037957528	-1.3843146404346487	-25.374461640976854	26.638406614302344	24.112976661377353	1.26394497332549	-1.2614849795995013
131040	l41f	ti-02	23	20.5	3.6416603614844587	-23.502055620383906	-4.044629517597718	2.4159908540371213	-0.06996219713732052	23.063340449946704	4.199983680751936	-0.7088343733722503	0.05227080552831314	-2.6910926773194928	23.175518808981522	1.254485414456364	-1.3710391166830018	-25.130694283944504	26.53679836571738	24.009532790919852	1.4061040817728774	-1.1211614930246512
131041	l41f	ti-02	23	21.0	3.6301305288530332	-23.50012502503869	-3.9373398419872916	2.417404865810473	-0.07172611433271874	23.05481121197045	4.140079248458657	-0.6895073975160637	0.050973699983009456	-2.7304983617213616	23.18050248468412	1.255690894465796	-1.3736608597694653	-25.020060001215512	26.484630648563336	23.96216468651212	1.4645706473478235	-1.0578953147033907
131042	l41f	ti-02	23	21.5	3.6073957249883204	-23.503926883231173	-3.795272666861423	2.4314299297152413	-0.07095058130908134	23.060341937912117	4.1473716009906125	-0.6585084248371633	0.050362052690489795	-2.7685664123707325	23.18246213163121	1.4171600357816156	-1.3745929442722387	-24.867769620377352	26.528616585446976	24.06385853575818	1.6608469650696236	-0.8039110846191733
131043	l41f	ti-02	23	22.0	3.5874240203247987	-23.50879585495766	-3.585164414862122	2.4535920189685196	-0.07108676308736434	23.058669275967816	4.2006938413281265	-0.6420284649311849	0.04933541818054554	-2.7984380771988517	23.183815604901792	1.2945544064876078	-1.3625540502779447	-24.64036825085126	26.595583307457936	23.904801904237406	1.9552150566066757	-0.7355663466138544
131044	l41f	ti-02	23	22.5	3.5749389196910246	-23.511209335033605	-3.4603882412753753	2.480184087621667	-0.07064993861604094	23.063468657019445	4.117784196791347	-0.615862355216483	0.0490211339597123	-2.8285793940015656	23.18511206305239	1.214300395454806	-1.3577388984553185	-24.491413488687314	26.543761693937984	23.788033085741336	2.05234820525067	-0.703380402945978
131045	l41f	ti-02	23	23.0	3.580986370274812	-23.517070198211456	-3.374269914205253	2.5053595797731374	-0.07408968356816265	23.069572753049176	3.9413784210271605	-0.5925949995972826	0.05058275127759699	-2.8432505060389763	23.166291969555715	1.2516859145259072	-1.3401494567053576	-24.385980532643572	26.394849242188492	23.815564291612098	2.0088687095449203	-0.5704162410314737
131046	l41f	ti-02	23	23.5	3.589502232762988	-23.51271148053402	-3.3026769555960014	2.526841305334789	-0.07448291251791814	23.076993814741666	3.774320001345318	-0.565088797306093	0.05080847347376306	-2.8801492039562304	23.167138208641788	1.3238053681835231	-1.324000485507512	-24.288547130795234	26.262550579736732	23.87629612012456	1.9740034489414988	-0.4122510106706727
131047	l41f	ti-02	23	24.0	3.5767699223515885	-23.520582291524395	-3.2337895807509334	2.545463742289362	-0.07514792432830851	23.087057012826637	3.807530752279091	-0.5426072250823999	0.05109401980457014	-2.9285630678093417	23.158824491116945	1.3761245705388472	-1.325856602799255	-24.208908129985968	26.32792663549959	23.857299313398784	2.1190185055136226	-0.35160881658718424
131048	l41f	ti-02	23	24.5	3.559091247618338	-23.531943576874767	-3.0853906542387413	2.5660281162599174	-0.07493481404146105	23.080336502444915	3.7257240454967278	-0.5453857426419259	0.05176461614833581	-2.952159159195172	23.15469956335275	1.276284882364677	-1.3218631642160135	-24.05130611485359	26.23750460740659	23.71605336992458	2.1861984925530002	-0.3352527449290079
131049	l41f	ti-02	23	25.0	3.544021767618137	-23.539818634116365	-3.008640494516798	2.580859058230128	-0.07522886179506964	23.084445829691337	3.6745038561130827	-0.5313805642476372	0.05269387303921059	-2.973566681821906	23.16127730633706	1.0624303096785022	-1.3148513110964624	-23.967600070403034	26.205034132800925	23.479311390715328	2.2374340623978917	-0.48828867968770595
131050	l41f	ti-02	23	25.5	3.5540698438881195	-23.548312976667233	-3.029818767871929	2.5811079517747455	-0.0730671594433344	23.07476023651621	3.6571390739240157	-0.5041033134262076	0.05421079852046308	-2.989039139568596	23.158791988925618	0.9616953572116833	-1.3141938886679958	-23.997023792764416	26.208939636091145	23.371324161788827	2.2119158433267287	-0.6256996309755891
131051	l41f	ti-02	23	26.0	3.551503418740676	-23.562454177084863	-2.9478598455460894	2.5685118173656045	-0.07205230196590097	23.076056527745674	3.7654602157433876	-0.47868706070367484	0.054071534370640106	-3.0067880567520433	23.15519324940117	0.9959630947634102	-1.316736206501258	-23.941802205265347	26.344848915190127	23.379135499651955	2.40304670992478	-0.5626667056133918
131052	l41f	ti-02	23	26.5	3.533078503658546	-23.566914404518762	-2.837910298515579	2.5673403467990035	-0.07396599360265191	23.087483554387774	3.638653709200893	-0.4771194845612642	0.05343894005773644	-3.029278764534342	23.13801914348	0.9029824803226368	-1.3190129625255431	-23.837484356235336	26.228490725482487	23.2257884004013	2.391006369247151	-0.6116959558340369
131053	l41f	ti-02	23	27.0	3.5313781259674046	-23.572362699930196	-2.7425864720795774	2.5699432430436686	-0.07394148435180126	23.090903221898486	3.705216990434713	-0.4717413346385323	0.05328538475541746	-3.0226977481865918	23.138277939391173	0.9156264467199329	-1.3106674739924202	-23.745005928966105	26.30372277809828	23.2519172898995	2.558716849132175	-0.49308863906660605
131054	l41f	ti-02	23	27.5	3.505442162044892	-23.576500073396446	-2.599959238487849	2.568637602116509	-0.075941159844731	23.08146479226189	3.9191361994848055	-0.47062101717990173	0.05352150383389874	-3.035825650648879	23.134554831380072	0.8416064486032988	-1.3219908798947952	-23.607821709767784	26.50756031855596	23.12378691148459	2.8997386087881765	-0.4840347982831936
131055	l41f	ti-02	23	28.0	3.4712271844758456	-23.577631145495964	-2.5014840122151427	2.562986461700062	-0.07646403586821272	23.08528545674483	3.825082596977795	-0.46674073397042176	0.054405980830435186	-3.066335290623658	23.136442096226634	0.7084990151449153	-1.3325259772503488	-23.516128696011044	26.421569264714424	22.91730702797339	2.90544056870338	-0.5988216680376546
131056	l41f	ti-02	23	28.5	3.4329465471846365	-23.58766374585948	-2.3711684654211123	2.5720893811165273	-0.07732623904486911	23.0849923774242	3.7247411830519424	-0.4542955958895341	0.05378072066013433	-3.1230152902476997	23.134356945809653	0.5582290909604375	-1.3456357800289187	-23.386742830164067	26.331892446201877	22.65688151367811	2.94514961603781	-0.7298613164859589
131057	l41f	ti-02	23	29.0	3.420735280825853	-23.594158101588032	-2.3495703962399586	2.5682563312073206	-0.07794978614718044	23.08912585147265	3.6359097934189832	-0.43978046965244094	0.055265284615530416	-3.165046504735374	23.14920457972666	0.5385304576380571	-1.335526754763808	-23.37547216662067	26.262570673707543	22.607897058691385	2.887098507086872	-0.7675751079292858
131058	l41f	ti-02	23	29.5	3.4208606578441256	-23.595357565704518	-2.192736472260469	2.5713935859403305	-0.07999188933300443	23.08983896703997	3.7072240758677117	-0.42342685218533466	0.0565246713575665	-3.222808118100421	23.14508797095046	0.6102949786681	-1.3371784132552604	-23.216700452024657	26.35016897274691	22.616257076107008	3.1334685207222535	-0.6004433759176493
131059	l41f	ti-02	23	30.0	3.409791938382045	-23.59943230936447	-2.1584905985240828	2.5602399603359736	-0.08237563833240007	23.084150517731945	3.6248734570927788	-0.41794027801151773	0.05720039015717472	-3.2577385326072106	23.139492162774282	0.6701204119591627	-1.335562989091266	-23.19768294755258	26.26590844863798	22.626102991417017	3.0682255010854007	-0.5715799561355617
131060	l41f	ti-02	23	30.5	3.385151378067988	-23.592955008181	-2.0857881168854853	2.553467098717006	-0.08196808844379187	23.074551106906544	3.7374230343125983	-0.41426330179353127	0.056928553418343596	-3.2712034005304846	23.14068700828613	0.6618075674065819	-1.3500408218137545	-23.12527602634948	26.372671304400164	22.566401731416462	3.2473952780506856	-0.5588742949330161
131061	l41f	ti-02	23	31.0	3.364102270102915	-23.600819032456315	-2.0432831440457844	2.555218558180385	-0.0817398230947498	23.075576754984976	3.83511352887013	-0.4142280104030716	0.05649966766851556	-3.2729964755685463	23.133284775334605	0.6772268498160635	-1.3552346054638142	-23.088883618321713	26.4712221180258	22.54638281422122	3.382338499704087	-0.5425008041004915
131062	l41f	ti-02	23	31.5	3.343224607184612	-23.603739097728337	-1.9834946765323769	2.551340786354534	-0.08291198076036443	23.069600797243965	3.815275930861013	-0.3912559243554891	0.05531442529111289	-3.2850553340034487	23.138001598663482	0.7050858745366241	-1.3598140533666208	-23.03589298790618	26.466023248280237	22.541442693014652	3.4301302603740567	-0.4944502948915286
131063	l41f	ti-02	23	32.0	3.333016877688815	-23.610149365994605	-1.9092043206488152	2.548762847138333	-0.08239357335529911	23.06304375800242	3.8018812466123046	-0.39802304022577495	0.05469179773762931	-3.2976418868329174	23.136898513576377	0.8561716397859837	-1.3662889668488907	-22.970590839505086	26.439200188771277	22.66215617736937	3.468609349266192	-0.308434662135717
131064	l41f	ti-02	23	32.5	3.3197507610983807	-23.610252191412822	-1.8659284443710988	2.555420677045501	-0.08191454263333316	23.06372603113903	3.8014794465236252	-0.37190571758420415	0.05381380655704016	-3.3180666095813893	23.137909847415703	0.7861337763935451	-1.364627454987727	-22.920759958738422	26.46519902400216	22.56110032033851	3.544439065263738	-0.35965963839991133
131065	l41f	ti-02	23	33.0	3.317811735212684	-23.609959280044357	-1.9395086308874034	2.5519304250780124	-0.08110017202416131	23.05876439197355	3.911899234462555	-0.3645778332454289	0.0529306210409476	-3.315324827119184	23.140510281178354	0.8288788105312135	-1.3607945931888021	-22.997537485853748	26.57791624220746	22.611081406614264	3.5803787563537135	-0.38645607923948333
131066	l41f	ti-02	23	33.5	3.3237008001989743	-23.610517679268614	-1.9737798170258782	2.548592499390321	-0.08095898264663992	23.05159768362755	4.010922671099689	-0.35455968993558906	0.05308567438379864	-3.3289716320432063	23.140108432547635	0.8997567382705867	-1.3682949360780794	-23.035704996904173	26.68008735652881	22.66629940289591	3.644382359624636	-0.36940559400826345
131067	l41f	ti-02	23	34.0	3.313754928448913	-23.609404508270803	-2.0055379027821076	2.549510227075132	-0.07957670838844859	23.047410079514595	4.0748081442560276	-0.33914603078277383	0.05303545722049383	-3.3625585505708013	23.1343453258311	0.7930733647605722	-1.3747132337961643	-23.06543218397778	26.756530941819893	22.503901834673616	3.691098757842113	-0.5615303493041637
131068	l41f	ti-02	23	34.5	3.2940091072202757	-23.608685028950656	-1.9836227859624236	2.5437532415456685	-0.0795182168505297	23.04280442353166	4.104926814900181	-0.3335877490277389	0.053045775569564156	-3.395878269455544	23.133137938766097	0.8524251660947524	-1.3824090047340105	-23.04855457336741	26.787671048123137	22.501284937891572	3.7391164747557255	-0.5472696354758391
131069	l41f	ti-02	23	35.0	3.290039558034495	-23.607812427712958	-1.9182232528009522	2.5195033688771606	-0.07960512438248722	23.040662880848323	4.120736329208452	-0.32707842035171886	0.05281572635536738	-3.4029088002302257	23.131856279022124	0.9572203248699227	-1.3869756037467804	-23.00653231163675	26.807531391677937	22.589231757949534	3.800999080041187	-0.4173005536872161
131070	l41f	ti-02	23	35.5	3.296211140801963	-23.61089737481423	-1.96299171796185	2.5200427663916654	-0.07839872523478118	23.034619154293924	4.044514188457853	-0.3225288418157606	0.052048029558788456	-3.3927957245481064	23.12773999098376	0.962357076361525	-1.385812656336324	-23.053846326384413	26.730253805260027	22.607699827262817	3.676407478875614	-0.4461464991215962
131071	l41f	ti-02	23	36.0	3.2973430862564115	-23.61804564184421	-1.8528651876030005	2.518033636339115	-0.07791734964114994	23.026175550282257	4.10234558416511	-0.3126595819236358	0.05253531996857832	-3.3839092987476858	23.125534380880296	0.9859206638153477	-1.3822942214503382	-22.952877193108094	26.790479522851157	22.64259461075403	3.8376023297430635	-0.3102825823540627
131072	l41f	ti-02	23	36.5	3.275429923583825	-23.622158427503592	-1.8485679268209072	2.5173290077900106	-0.07869216737536057	23.019458072034155	4.103327977096908	-0.3188492290583511	0.05196772193393535	-3.382437388209475	23.12652562998835	1.0533564901160264	-1.379712862409003	-22.953397346534487	26.777212374631283	22.693161793069724	3.8238150280967957	-0.26023555346476357
131073	l41f	ti-02	23	37.0	3.2620759606830947	-23.625791769989732	-1.8679618798794084	2.502667397247466	-0.08006298545195153	23.012320822659582	4.139203596376525	-0.3119623019157924	0.05117439051783036	-3.380066575363399	23.124959982595954	0.9897781927802376	-1.3844208470346213	-22.991086252621677	26.810673522186192	22.612326713661265	3.819587269564515	-0.3787595389604128
131074	l41f	ti-02	23	37.5	3.2550011028864008	-23.628935105104098	-1.8747813591233726	2.5065686413232333	-0.08103594839719173	23.010322854754627	4.125330376295268	-0.3080100305831119	0.050794558846224906	-3.3837843193175052	23.12964310728637	1.0758247852558667	-1.3801332165910056	-22.997147822904235	26.797401810915815	22.696551459520126	3.8002539880115798	-0.3005963633841091
131075	l41f	ti-02	23	38.0	3.253623149897928	-23.63150343557268	-1.839346206260692	2.4995822157706047	-0.08245077881445069	23.006093695819377	4.111814741321216	-0.31614916594622905	0.05074193150361564	-3.37270471051733	23.134167016849	1.1004091437623635	-1.368564817996368	-22.971267426062767	26.77005042388353	22.74692978199559	3.798782997820762	-0.2243376440671767
131076	l41f	ti-02	23	38.5	3.242425800909289	-23.633783184097013	-1.7476665174202113	2.4995458118144587	-0.08171815337095005	23.010558506078993	4.067226876021643	-0.3264269096322334	0.051670842525726894	-3.365498184189486	23.13750807835831	1.086636255298902	-1.3584554108710887	-22.881903889702762	26.72131116162318	22.742616539505924	3.839407271920418	-0.13928735019683813
131077	l41f	ti-02	23	39.0	3.2329523446812907	-23.63259808261369	-1.7233783022128075	2.4972298290352573	-0.08152754688053741	23.005839498368104	4.0604174811640705	-0.3315899764589506	0.05271253296308453	-3.3632494671152617	23.138544859100428	1.0865582770010478	-1.3570231748008719	-22.858746555791242	26.70585198915577	22.737782838866632	3.847105433364529	-0.12096371692461005
131078	l41f	ti-02	23	39.5	3.222776254771449	-23.632640077292965	-1.6248523906978933	2.4773205849146303	-0.08136530578399948	23.004859246939542	4.208436148417364	-0.35017010188391634	0.0532447873481993	-3.3777430519975256	23.133660289309596	1.0819521169213477	-1.3517053439110125	-22.78017188307623	26.835004775037188	22.708940265093855	4.0548328919609595	-0.07123161798237376
131079	l41f	ti-02	23	40.0	3.211507542082081	-23.629298870783256	-1.6306394994700377	2.4645867320272807	-0.0818498344202489	22.998962258945642	4.315173036777006	-0.3703083443335666	0.05453134044572009	-3.368870804844987	23.140063189702264	1.158240497688014	-1.3498658065224236	-22.795351638226013	26.91650845741455	22.791074618104947	4.121156819188538	-0.004277020121065789
131080	l41f	ti-02	23	40.5	3.206696006550515	-23.635878746845933	-1.6008307720723152	2.459593991580034	-0.08351896032859737	22.998014347274324	4.438369808492007	-0.37249012714434115	0.05528269164968214	-3.377479329056471	23.139069226219778	1.1569142263951107	-1.3558564078089885	-22.77711552733821	27.035657759943078	22.769343722299944	4.258542232604867	-0.007771805038267132
131081	l41f	ti-02	23	41.0	3.1996459087464437	-23.63943147838788	-1.5304714432774762	2.4672772573766997	-0.0838502424231101	22.991720697646915	4.46019030434424	-0.36872974106656514	0.056535819391035025	-3.3798163093616957	23.14047411243096	1.2165991230017286	-1.3596075849187796	-22.702625664288657	27.055866837892513	22.817295249898656	4.353241173603855	0.11466958560999885
131082	l41f	ti-02	23	41.5	3.197477474591827	-23.637496199990224	-1.4370737194844103	2.469097268756589	-0.0837236316159229	22.990353037616103	4.526690654353664	-0.3781119744734451	0.05782810015925469	-3.3706513164960468	23.141722777015726	1.2751741008283057	-1.360408746057527	-22.605472650718045	27.113036186039658	22.883314289882286	4.507563535321612	0.2778416391642402
131083	l41f	ti-02	23	42.0	3.1841443733334627	-23.6328530889459	-1.4234371674935462	2.4767368339340994	-0.08322899296266306	22.986576716857872	4.528160362513983	-0.3830602651486876	0.05907330366042975	-3.3654118864316276	23.139708460640463	1.2575658291657401	-1.3608370705535664	-22.57955342250535	27.107521124920932	22.855169706154474	4.527967702415584	0.27561628364912494
131084	l41f	ti-02	23	42.5	3.182091408758433	-23.631035292321403	-1.373526340953552	2.4935112350226016	-0.08330576659078286	22.9810388661336	4.449413390688536	-0.39222488202420774	0.060164567166981577	-3.367726218963076	23.137567568322787	1.2357031439515607	-1.3674578391623942	-22.511050398252355	27.015086175374126	22.82017806290731	4.504035777121771	0.3091276646549552
131085	l41f	ti-02	23	43.0	3.1766953471141446	-23.623358010424145	-1.3685298748682997	2.5094408394007703	-0.08435572101518676	22.980607409654244	4.3866798360047445	-0.39308778239035896	0.060758233282549236	-3.3765598243522232	23.13377079016408	1.224638560882354	-1.3718028022459072	-22.482447045891675	26.950601975535992	22.786742071562447	4.468154929644317	0.30429502567077193
131086	l41f	ti-02	23	43.5	3.1788591408837323	-23.6184010734174	-1.4136397034087818	2.526794163868485	-0.08417306341917295	22.98628435325898	4.35670862183455	-0.39375872557082875	0.06143066773963825	-3.3784869400216753	23.1312619779007	1.2787928895543794	-1.3753923452734924	-22.505246612957695	26.926491853843167	22.83503472304364	4.421245240885472	0.32978811008594633
131087	l41f	ti-02	23	44.0	3.1882468595577462	-23.618550991873807	-1.3769331811439518	2.5422351779653005	-0.08401672078050115	22.988142205929822	4.365530288659176	-0.3965714370422419	0.061164199446049866	-3.3759003319479275	23.131023366225076	1.365993556251909	-1.3801701812472529	-22.45324899505246	26.93424853621231	22.92919326883955	4.48099954115985	0.4759442737870927
131088	l41f	ti-02	23	44.5	3.1941479572622673	-23.624134007317206	-1.3692196806236927	2.556902887822873	-0.08481113191946212	22.989331268794405	4.33467462018005	-0.39808090916413197	0.06189639897132178	-3.377454710636954	23.127146737756256	1.3506680892908338	-1.3826685980377689	-22.436450800118028	26.90301024686218	22.911839475634636	4.466559446744153	0.47538867551660857
131089	l41f	ti-02	23	45.0	3.200685850647971	-23.619180951394576	-1.34582350692065	2.557726332633692	-0.08478800621542384	22.994104400057665	4.393892976644966	-0.39726690987996593	0.061936516300297416	-3.3789963113311474	23.11868132143616	1.3435618555466473	-1.3834920493804514	-22.407278125681533	26.96787897690754	22.90044066691918	4.560600851226006	0.49316254123764836
131090	l41f	ti-02	23	45.5	3.212185638650702	-23.619121968507795	-1.297777346182841	2.5554326016066926	-0.08395447658564287	22.992188558153146	4.354491265806115	-0.38606597670333326	0.06092126578764497	-3.375954486330195	23.124053105450113	1.4088777240007646	-1.3871663859309855	-22.361466713083942	26.93758063645793	22.9819955958404	4.576113923373988	0.6205288827564566
131091	l41f	ti-02	23	46.0	3.2182962441881524	-23.620764410264478	-1.298977724072436	2.558211743968371	-0.08296329352064358	22.99345515710544	4.422808610529761	-0.3849172846880456	0.06097209265356488	-3.3641498816045745	23.121445603407828	1.4171341342264072	-1.3894902149983224	-22.361530390368543	27.009355282080076	23.003235885219492	4.647824891711533	0.6417054948509495
131092	l41f	ti-02	23	46.5	3.2183921650343437	-23.624168449668097	-1.26866209266089	2.566353111959102	-0.08263337461834873	22.98984574895038	4.501457455700788	-0.3776384753629825	0.06098485655021414	-3.349019548934069	23.123013613319337	1.4343536981783331	-1.391507036323765	-22.326477430369884	27.09201621122005	23.03523289127418	4.765538780850164	0.7087554609042961
131093	l41f	ti-02	23	47.0	3.209837216970714	-23.628263630010398	-1.2069852631686635	2.5648451898126168	-0.0828608571399658	22.990093549169792	4.482214825709606	-0.3714232340829444	0.06040705949388173	-3.3486425862832494	23.11928956874357	1.3994558137297233	-1.3925354331259188	-22.270403703366448	27.078431343150374	22.98740458003484	4.808027639783926	0.7170008766683935
131094	l41f	ti-02	23	47.5	3.2035454102110625	-23.623827450608363	-1.2202647046162385	2.5582757938994756	-0.08403009364630838	22.98029276365833	4.519425796039649	-0.3749678000563586	0.059962159490659896	-3.330048300885315	23.116981334429962	1.4231950670226388	-1.3940730574749152	-22.285816361325125	27.100682825485972	23.019600453303433	4.814866464160847	0.7337840919783076
131095	l41f	ti-02	23	48.0	3.201015381384867	-23.624258766317837	-1.2970767696261685	2.561431571606332	-0.08592817616026611	22.97685804062244	4.5146342987336965	-0.37474632575727834	0.059595408712513086	-3.313387784076811	23.11466242474165	1.4783415239974984	-1.395509309199672	-22.359903964337676	27.090413246151105	23.085122236847532	4.730509281813429	0.7252182725098564
131096	l41f	ti-02	23	48.5	3.194210932367866	-23.624554878905645	-1.2802488258969777	2.560762506291113	-0.08636661146718902	22.9796667587041	4.560904507493691	-0.36907997491808336	0.059125034456824904	-3.313105754149162	23.11654473153193	1.4815172909237775	-1.3938081527207289	-22.344041198511512	27.144249714269346	23.08535904795368	4.800208515757834	0.7413178494421686
131097	l41f	ti-02	23	49.0	3.1992751211891473	-23.626188745686743	-1.3478957016894444	2.5568378572152555	-0.08665806602943879	22.979321825543934	4.602763125016723	-0.3545276239926919	0.059326341929452193	-3.329232916233715	23.117982859525945	1.5105338396461472	-1.3924489765685326	-22.417246590160932	27.200225602467977	23.10610992755899	4.782979012307045	0.6888633373980575
131098	l41f	ti-02	23	49.5	3.205932432732809	-23.627988507680804	-1.3137517656807516	2.5500262524667083	-0.08755175036504703	22.978605281888537	4.665265312357411	-0.35561541117100914	0.060198956350198556	-3.3478671572334275	23.110085727099953	1.5537999357008663	-1.3984579918605482	-22.39171402089485	27.260902389060092	23.12349294643965	4.8691883681652435	0.731778925544802
131099	l41f	ti-02	23	50.0	3.2034183920172086	-23.62644995172084	-1.2936041269752383	2.551558028689497	-0.08806301738703905	22.978692513657474	4.632114420373669	-0.3610323812437858	0.060493362057258936	-3.3539674686438135	23.106090001912044	1.5945555944074425	-1.4009237432977464	-22.368496050006584	27.222204897457576	23.149172776395137	4.853708847450992	0.7806767263885526
131100	l41f	ti-02	23	50.5	3.182759102846444	-23.632989197591083	-1.2736468231385594	2.5532765015717604	-0.0882195043413346	22.97982931779308	4.695643052273426	-0.3668851948400775	0.05946415259376774	-3.36018807635881	23.106472213618556	1.6221846898726202	-1.4009631089763315	-22.353359519157884	27.27983182347886	23.15026482100248	4.926472304320978	0.7969053018445962
131101	l41f	ti-02	23	51.0	3.1721478409145685	-23.631596867819777	-1.209996171172655	2.5500338894406998	-0.08944848276548382	22.984835395343605	4.766535535543703	-0.36874017976163703	0.05978118470565473	-3.3815855461194033	23.10759491011509	1.6451440591727717	-1.4027278466535313	-22.29155914955173	27.352963453065843	23.140573417429497	5.061404303514113	0.8490142678777666
131102	l41f	ti-02	23	51.5	3.162558158910516	-23.629078872357915	-1.1582582374426602	2.554478839806438	-0.08983824871310223	22.991048048854942	4.837387822315775	-0.3617881103924848	0.05954917570763765	-3.389851954241893	23.107581904170253	1.6562351134218827	-1.3967321848141545	-22.232858269994136	27.436358687772767	23.139791037446606	5.203500417778631	0.9069327674524708
131103	l41f	ti-02	23	52.0	3.15652644202535	-23.62442902435757	-1.1506042991449246	2.557748049933091	-0.08956290844294984	22.99634115192885	4.859636386912991	-0.35700712858626793	0.05960051473386974	-3.3960458687018047	23.106198648370025	1.5824509941008011	-1.3959291912626852	-22.217285273569402	27.469008016546493	23.053201024531685	5.2517227429770905	0.8359157509622825
131104	l41f	ti-02	23	52.5	3.1435052980951474	-23.622522330746403	-1.0834886024462378	2.562986747102544	-0.0887679005130283	22.99600055099032	4.8634092892793	-0.35264322210995935	0.060032282204889174	-3.397278211298794	23.112265414762266	1.5783234245375606	-1.3964807029143582	-22.143024186090095	27.478030999851523	23.040335223181824	5.335006813761428	0.897311037091729
131105	l41f	ti-02	23	53.0	3.127808131883493	-23.624919869171737	-1.0567035297826535	2.5697030549894215	-0.08878844793569907	22.994815194064923	4.845488642006257	-0.35124406472855124	0.059969755095189974	-3.3863307763576294	23.111947146168433	1.631644527716717	-1.3890293671414655	-22.111920343964968	27.46024107850212	23.09603966226955	5.34832073453715	0.9841193183045824
131106	l41f	ti-02	23	53.5	3.1153072266114537	-23.626139149932424	-1.0353334142388462	2.577440179779949	-0.08948730556905103	22.998981972138758	4.807934051491094	-0.3502987592001223	0.05979758343462623	-3.4004970465412834	23.107063903727102	1.6165530106024808	-1.38841458243171	-22.08403238439132	27.426927542295306	23.050012511968042	5.342895157903985	0.9659801275767208
131107	l41f	ti-02	23	54.0	3.108842252085293	-23.629746489524212	-1.0448934354245314	2.585533119647726	-0.090347601678579	22.996676402356666	4.82616784421998	-0.34801816722864626	0.0596494719930486	-3.412931519021821	23.107710647515855	1.6245333383282121	-1.384967144413576	-22.089106805301018	27.44412794966247	23.043187574493963	5.3550211443614515	0.9540807691929452
131108	l41f	ti-02	23	54.5	3.0966200135231547	-23.631213550809306	-1.0448934678015955	2.5900003572599752	-0.08975631177894078	22.99671056932572	4.788737320797039	-0.3489156872196955	0.05900312087416976	-3.4103715114024813	23.104144119140845	1.6697878113122882	-1.385787961943596	-22.08610666135093	27.405779011998295	23.07439247063021	5.319672350647366	0.988285809279283
131109	l41f	ti-02	23	55.0	3.0752003987112304	-23.626846633247247	-1.0061316791379273	2.6006983299778375	-0.08941246204813637	23.000077999428868	4.772434945085669	-0.34816075816878145	0.05888974499424524	-3.4025247794579223	23.101052911151946	1.656517161172839	-1.383770795111482	-22.032279982407335	27.393829469291866	23.046474896466613	5.361549486884531	1.0141949140592779
131110	l41f	ti-02	23	55.5	3.059618419736968	-23.6305482590053	-0.9281271399743692	2.602375490544482	-0.09045002921524024	23.000160927529617	4.816669526054828	-0.3449407892308379	0.058951476273651576	-3.3961034845113436	23.096375291946924	1.6415606570942298	-1.3799094612374234	-21.956299908435188	27.44039111141202	23.02154142302935	5.484091202976831	1.0652415145941632
131111	l41f	ti-02	23	56.0	3.0473961094012165	-23.6329122266067	-0.882691692178013	2.6092761658952837	-0.09098507957696594	23.00014281927995	4.784587917773368	-0.34968529647171437	0.0583590322546045	-3.3886142788136038	23.095489757384783	1.6402631819977858	-1.3763884241882214	-21.90632775288943	27.40241939325924	23.018146345781958	5.496091640369812	1.1118185928925293
131112	l41f	ti-02	23	56.5	3.036880430261177	-23.629905470446587	-0.8513200271239663	2.6121398429169904	-0.09056438097079673	23.000946740828674	4.743301847137668	-0.3560013019185417	0.058720012632827376	-3.371858832740299	23.089515300725875	1.678198290699541	-1.3734370364965507	-21.86908565465356	27.356402917709833	23.059298152449745	5.487317263056273	1.1902124977961854
131113	l41f	ti-02	23	57.0	3.021458678777488	-23.629884062989692	-0.8255491147614138	2.617020565563946	-0.0901811567596393	23.002095268105727	4.7395330469240715	-0.3595716186387874	0.05843153185398966	-3.3598727428106594	23.086669196353697	1.697528272344135	-1.3713273838476328	-21.838412612187163	27.35030707148536	23.07445602081703	5.5118944592981975	1.2360434086298682
131114	l41f	ti-02	23	57.5	3.00455065647464	-23.627462988076125	-0.7739843235760185	2.620779646061473	-0.09068973228704576	23.003646185556484	4.724587139602072	-0.3609141644396166	0.058171968487111536	-3.3527236043813837	23.07834487968577	1.668534482414969	-1.3693598483071279	-21.780667665590673	27.334801396919005	23.02934656588687	5.554133731328331	1.2486789002961949
131115	l41f	ti-02	23	58.0	2.9892613240329093	-23.626506213442713	-0.7368117333535095	2.6236951392019447	-0.09054918649451582	23.001099270090613	4.719957062244982	-0.36247455558164926	0.05755129071635199	-3.3475607403479346	23.076226488782037	1.6690139830327466	-1.3704833389919966	-21.739622807594277	27.32558388097578	23.016457716507766	5.585961073381505	1.2768349089134894
131116	l41f	ti-02	23	58.5	2.967958296030587	-23.62586911395756	-0.7927904605342024	2.630838108585252	-0.09038094180150688	23.00155042138208	4.7349437784630775	-0.3723014455905136	0.057553840691398926	-3.333909107365024	23.0727244235799	1.6033248453441464	-1.3664985633825555	-21.78782146590651	27.331365653144537	22.943599894207054	5.543544187238027	1.1557784283005432
131117	l41f	ti-02	23	59.0	2.9510182509756984	-23.628710817295453	-0.7277033622323148	2.6412651661650637	-0.08974558694989326	23.001214619801473	4.722602419156916	-0.36886508492919523	0.057251675571785045	-3.3322465292906447	23.071861852022458	1.6010077249858008	-1.3653475159271222	-21.715149013362705	27.32245804265109	22.926293782766194	5.607309029288384	1.2111447694034894
131118	l41f	ti-02	23	59.5	2.9358853980773314	-23.631139695518872	-0.6920233623546197	2.6471021759074747	-0.08981592394875987	23.005052468311902	4.787079594476474	-0.36900666716558395	0.05679994722538366	-3.3277997331803886	23.068392728787927	1.5818157619130724	-1.367102927048264	-21.676060881966016	27.390109418899414	22.89119122854968	5.714048536933397	1.2151303465836634
131119	l41f	ti-02	23	60.0	2.923730398274606	-23.63093258780615	-0.6515490436632393	2.6611022671946984	-0.08913392933330487	23.00654799092916	4.773497415598995	-0.3686462805483303	0.05694567133856301	-3.322012968008513	23.070357531127648	1.5619272524774976	-1.3653306373569036	-21.621379364274688	27.379210867985087	22.868671576514338	5.757831503710399	1.2472922122396497
131120	l41f	ti-02	23	60.5	2.9135519460708537	-23.63143913002138	-0.6262873873759187	2.67301896590556	-0.08928259809144198	23.012445444453434	4.705429232404813	-0.37418688728605365	0.057683563796775694	-3.3205272141111517	23.06765933661097	1.5123285729761502	-1.3614667782226542	-21.58470755149174	27.31208875527753	22.811545863324167	5.727381203785789	1.2268383118324273
131121	l41f	ti-02	23	61.0	2.894633255353279	-23.632174018341313	-0.6269982201005158	2.677647202309623	-0.09050218178968837	23.020842369671907	4.662641391496881	-0.36990707038353426	0.05783642953883087	-3.317623437832761	23.065206237657904	1.5634033545645392	-1.3518019694751833	-21.581525036132206	27.280910938534397	22.85381744026778	5.699385902402192	1.2722924041355732
131122	l41f	ti-02	23	61.5	2.8785176975350706	-23.631148877273613	-0.6117830602368639	2.6775675733866047	-0.09104539183765382	23.0234322580003	4.66612861922071	-0.3705614068510177	0.05824688016559349	-3.314217194817813	23.06202488351112	1.5571011300431774	-1.3482521612484286	-21.565364364123873	27.286200958697936	22.835174355023128	5.720836594574063	1.2698099908992546
131123	l41f	ti-02	23	62.0	2.8674145869441188	-23.632569234950346	-0.6013208674611537	2.6795617319467513	-0.09146079894267498	23.025290877029896	4.664080945088048	-0.3727277367723817	0.059156585957432735	-3.3230272580711238	23.062550049177904	1.5539017778489375	-1.3480992992812975	-21.55432837046475	27.28433987236032	22.81273985661854	5.7300115018955715	1.2584114861537898
131124	l41f	ti-02	23	62.5	2.845677435368865	-23.637525288481232	-0.5945174627749336	2.6874034778899443	-0.09060625181203882	23.029115091548828	4.668574881268539	-0.38588155743105934	0.060405514069728175	-3.3185599215461483	23.062250021449223	1.4996363196705005	-1.3487531126175765	-21.544639273366222	27.281607677644	22.740250742324868	5.736968404277778	1.1956114689586457
131125	l41f	ti-02	23	63.0	2.824713749598947	-23.64114113239942	-0.6124004504919609	2.690409466370917	-0.08968965913142823	23.034837743612417	4.766023557870494	-0.39211409183898377	0.06168193803197473	-3.312010005496589	23.060844927875543	1.4445371322584053	-1.3473473321248854	-21.563132116520464	27.380739488544474	22.670738472111417	5.8176073720240105	1.1076063555909528
131126	l41f	ti-02	23	63.5	2.806229551648288	-23.640690850227088	-0.5972348893349272	2.700309034970179	-0.09043193195192181	23.03782316381339	4.805181612151528	-0.3996999874460863	0.06225788026480953	-3.3086999095580314	23.059172178105907	1.3979008782377247	-1.3411303534932748	-21.537616704591837	27.415130736831717	22.61347234494061	5.87751403223988	1.0758556403487738
131127	l41f	ti-02	23	64.0	2.7970388157212422	-23.639530403663617	-0.5612104878504741	2.694127740972998	-0.09154036837541718	23.03858719974905	4.806358202087032	-0.4013800795372411	0.06305255700598368	-3.3134739086571283	23.05910068335367	1.356740027474884	-1.3436558073012197	-21.506613150541092	27.41507751092941	22.55574981059145	5.908464360388319	1.0491366600503582
131128	l41f	ti-02	23	64.5	2.7858135265317574	-23.637987889545414	-0.533840065768218	2.692648214528272	-0.09144136330792209	23.04173349858377	4.756804864251529	-0.40819321514700974	0.06422439075312891	-3.306227321914217	23.060525673340873	1.350475077448781	-1.3460902218110227	-21.47917974078536	27.363128175133497	22.544496733596173	5.883948434348138	1.0653169928108142
131129	l41f	ti-02	23	65.0	2.7752287637835393	-23.640924396234738	-0.5228166996199763	2.694106697461023	-0.09192587862884247	23.04437204489105	4.724090359787362	-0.4169114527590875	0.0648788639857542	-3.294832106744689	23.060690848916856	1.3709139642887598	-1.3475102968336936	-21.46963439839369	27.324503937276234	22.564491173410772	5.854869538882543	1.0948567750170817
131130	l41f	ti-02	23	65.5	2.762419724535708	-23.644441105290326	-0.48217443906457474	2.699234225564248	-0.09214128465353458	23.044876825381508	4.648327026721865	-0.4195073890750938	0.06498124239994128	-3.2861624573371104	23.061179237178056	1.3112716995927614	-1.3438939766437101	-21.427381318790655	27.246536420774685	22.504814227325706	5.81915510198403	1.0774329085350516
131131	l41f	ti-02	23	66.0	2.7462543607113887	-23.645350352248933	-0.45711529374143317	2.704726383185429	-0.0917887856530185	23.048701614892426	4.615808422093648	-0.4217298808869544	0.06526940634407614	-3.2846015180185493	23.06101732636388	1.2941148364030561	-1.3416668655168111	-21.39773926280494	27.21626077679018	22.47511813994297	5.818521513985239	1.077378877138031
131132	l41f	ti-02	23	66.5	2.7266693435991303	-23.651741658915775	-0.4255760724428745	2.7059428126576055	-0.09135357395022078	23.058313579485247	4.600267542215983	-0.42112966302429566	0.0653126406999361	-3.2963558628302474	23.060157909567796	1.2359647628072727	-1.3398697243873678	-21.371374918701044	27.21141052542665	22.386566428756588	5.840035606725607	1.0151915100555442
131133	l41f	ti-02	23	67.0	2.709367802781028	-23.64981812708174	-0.41682081699934237	2.7084907789871346	-0.09125107965468511	23.062790520033673	4.633404194247147	-0.4200538186453674	0.06568862959360872	-3.2916952171191296	23.058074492533233	1.2124604231440126	-1.339046776202836	-21.35814816509395	27.250578445574373	22.349160725136308	5.892430280480422	0.9910125600423569
131134	l41f	ti-02	23	67.5	2.696539078915054	-23.647386075317097	-0.3471527881273106	2.7139414587472146	-0.09108651518135764	23.069675732082974	4.64437704912434	-0.4210167584177486	0.06579940043241396	-3.28028095346774	23.05445088553702	1.2084661723184755	-1.3361836696517828	-21.280597404697193	27.267748908040623	22.342991513651025	5.98715150334343	1.062394108953832
131135	l41f	ti-02	23	68.0	2.6897639454625057	-23.644778729292863	-0.35148615628893365	2.7131785728778395	-0.09122908164753785	23.07400735108336	4.650691725457926	-0.4131801408197344	0.06596141203206593	-3.270748056186432	23.057401104949626	1.250951049264202	-1.3319676933787477	-21.283086312703958	27.28625126610608	22.395400350111156	6.003164953402123	1.1123140374071987
131136	l41f	ti-02	23	68.5	2.6800718219924407	-23.641583670077836	-0.34572094912858736	2.7175197173434404	-0.09096265734005182	23.07567684033419	4.659732679668819	-0.4092618342144447	0.06625212633875657	-3.2591401493356553	23.05655969882082	1.2871595195883885	-1.3331233016715722	-21.269784901862984	27.301437154787273	22.43152758939442	6.031652252924289	1.1617426875314365
131137	l41f	ti-02	23	69.0	2.669722531956502	-23.63804331249084	-0.3736896253956394	2.7242710725544907	-0.09020918291054555	23.079580792697413	4.6507444760907175	-0.4078515406420248	0.06641025731826163	-3.2488417030430425	23.055448563243985	1.2933175426666315	-1.3317149480165098	-21.287461865331988	27.298674802553823	22.437931986807566	6.011212937221835	1.1504701214755784
131138	l41f	ti-02	23	69.5	2.6541050243207276	-23.638450999593033	-0.35903333808878524	2.728994906582379	-0.0896266160894401	23.085718477121173	4.668492894271105	-0.4126835781118418	0.06711427334444002	-3.2335729581500856	23.053814550244137	1.2809900568633903	-1.3346123316957914	-21.26848943109944	27.319015450535435	22.420724341582382	6.0505260194359956	1.1522349104829424
131139	l41f	ti-02	23	70.0	2.6438379534768015	-23.641918767949814	-0.35276070229276796	2.7323719983584396	-0.08933857780124477	23.089853340714868	4.620128008148827	-0.41658074644531634	0.06665319115710482	-3.223305705326413	23.05397978177313	1.2760249041381135	-1.331453952151061	-21.262307471884146	27.27071521577424	22.41908298191057	6.008407743890093	1.1567755100264243
131140	l41f	ti-02	23	70.5	2.628170473625174	-23.6429056054411	-0.3480818191869904	2.7341579548047035	-0.08903334126532972	23.098310614143863	4.614260604881611	-0.41844468865056916	0.06661517526530215	-3.2204947062712623	23.052117820952503	1.3051312543590439	-1.3322329730005096	-21.256829469823387	27.271708364374874	22.432691869664954	6.014878894551487	1.1758623998415665
131141	l41f	ti-02	23	71.0	2.6170379600018845	-23.641289169577696	-0.32763923942918544	2.739610155110654	-0.0888700608115519	23.09828481659555	4.6588586601071045	-0.41643071662255077	0.06718465212969499	-3.2160295123176916	23.05264464276096	1.3324728128271515	-1.33078144307673	-21.229318253896228	27.319027351398248	22.455344460195573	6.08970909750202	1.2260262062993448
131142	l41f	ti-02	23	71.5	2.606254786426998	-23.638220538550026	-0.3679561283751268	2.7399201803859876	-0.08933148719637472	23.099359621812393	4.6148192033421385	-0.4206775422981477	0.0671760668852675	-3.2127173955050465	23.047618040524043	1.2949607345652416	-1.3304111437481396	-21.266256486539167	27.271345862545278	22.405705022263096	6.0050893760061115	1.139448535723929
131143	l41f	ti-02	23	72.0	2.6026157360380804	-23.63792340492125	-0.41511274335077314	2.739788019172357	-0.0896919952847725	23.101997565982657	4.589222055624033	-0.4234427155688194	0.06716868166036906	-3.2128142137138074	23.043781768082866	1.2676409174537717	-1.3270991347750594	-21.313248129099662	27.24525359241347	22.37412507308585	5.932005463313807	1.0608769439861874
131144	l41f	ti-02	23	72.5	2.5985904156200332	-23.63512767589275	-0.42222204766162097	2.7365915598847264	-0.08991808908453541	23.107134867333894	4.569293063678333	-0.4199089166843311	0.06702954769701373	-3.202270038211678	23.045328296402197	1.2395944335666886	-1.3328649324675899	-21.320758163669645	27.233630472940376	22.348378174909648	5.912872309270732	1.0276200112400034
131145	l41f	ti-02	23	73.0	2.5988725929128953	-23.6351117498681	-0.4005426948371665	2.7329394842103927	-0.09069861890100392	23.108275306217323	4.554708623336499	-0.42271965456467747	0.06750300023355678	-3.1928046179930623	23.04337452727378	1.1868865037950007	-1.334318273121733	-21.302714960494875	27.217068656321697	22.30201073286688	5.914353695826822	0.9992957723720046
131146	l41f	ti-02	23	73.5	2.5932393206208446	-23.63350481737506	-0.35309374660263027	2.7333146512825555	-0.09022314921307663	23.11290797693041	4.573290350206388	-0.4340404800801836	0.06822411230962339	-3.1874684934991184	23.04317374823886	1.1950745841439736	-1.3334126780080204	-21.253283912695135	27.230158810153156	22.310606481496542	5.976874897458021	1.057322568801407
131147	l41f	ti-02	23	74.0	2.5872043182753566	-23.630570569811816	-0.3475119387086579	2.7363027583021915	-0.09023749015432017	23.11473225733074	4.599885052350747	-0.4382594360255422	0.06824887866144791	-3.1851539302509275	23.046070360474175	1.2309735940178446	-1.3308946228742422	-21.24177975021828	27.25436926216307	22.348199719642206	6.012589511944789	1.106419969423925
131148	l41f	ti-02	23	74.5	2.5802370876508562	-23.6314752716258	-0.3281249674802318	2.7335632981834457	-0.09089437547970486	23.118853769012148	4.675064236764185	-0.4408807429579631	0.0678870218454088	-3.1795256792150184	23.04639652350369	1.2294460673175616	-1.3341177410850218	-21.226036940922587	27.330029909184073	22.34243625817207	6.103992968261487	1.1163993172494848
131149	l41f	ti-02	23	75.0	2.5693974688518613	-23.626809790722028	-0.35723304565626	2.7356906979048716	-0.09108723328635163	23.1220286248748	4.672663996993716	-0.4495718324378631	0.06786469159221978	-3.1832685675307295	23.044212156286985	1.2052232703569148	-1.3310765120175818	-21.248352138473415	27.321898247736524	22.30448781594745	6.073546109263109	1.0561356774740354
131150	l41f	ti-02	23	75.5	2.556800384225041	-23.62413260244733	-0.36784977518088924	2.7401061830820344	-0.09146899348512383	23.1264856371047	4.730763583919723	-0.456837410813008	0.06808966559717107	-3.1866892672015292	23.044096846636744	1.2151620543326433	-1.3370712125052708	-21.251876194546185	27.377032482323465	22.29229880548763	6.12515628777728	1.0404226109414445
131151	l41f	ti-02	23	76.0	2.55042820197602	-23.62323968402723	-0.3913555390606101	2.7479878186791247	-0.09107630434349796	23.13075023294074	4.73224454482822	-0.4634939689944014	0.06802870214845042	-3.188615368341983	23.043202667250103	1.1852160182300284	-1.337300241781177	-21.266607404408713	27.37645320657951	22.252931277332998	6.1098458021707955	0.9863238729242845
131152	l41f	ti-02	23	76.5	2.5408954657823157	-23.621607635884676	-0.4041079130153816	2.7520686501807106	-0.09178886010764106	23.129654366332684	4.734893772598556	-0.46879153035462673	0.06778886062653557	-3.1908078328132525	23.04346539350677	1.187738924660997	-1.3384632283833966	-21.273646898719345	27.37175660909551	22.242828722753437	6.098109710376164	0.9691818240340915
131153	l41f	ti-02	23	77.0	2.527356278800413	-23.623523462780728	-0.4324197581033766	2.753742934100948	-0.0926235199489796	23.128339844251627	4.778252470045175	-0.47654760402133134	0.06819823613699329	-3.1926760057654033	23.044706400431718	1.189647477991075	-1.3401502145146187	-21.302200286783155	27.405619426463485	22.228883936943184	6.10341913968033	0.9266836501600295
131154	l41f	ti-02	23	77.5	2.5146595388830297	-23.624961199240612	-0.43396900433033775	2.7600371430997837	-0.09334568235865044	23.13010800363952	4.801152388334561	-0.4825797029131394	0.0682721408319111	-3.1878550587553565	23.043690105991853	1.164973479215059	-1.3405818909105205	-21.298893060471165	27.423607147534206	22.194886174424067	6.12471408706304	0.8959931139529012
131155	l41f	ti-02	23	78.0	2.50496426178307	-23.627062190912177	-0.45961874255983065	2.7589425365766496	-0.09327978125326988	23.131915343161452	4.811637280856517	-0.4837465522660063	0.0678206847419657	-3.182679499023841	23.042364343014377	1.12878151679606	-1.3389903016472222	-21.327738396895356	27.43434697524066	22.154440320922443	6.1066085783453055	0.8267019240270876
131156	l41f	ti-02	23	78.5	2.495785662791475	-23.62625427775846	-0.4687965679617689	2.76295602119906	-0.09333637973932521	23.129504017282272	4.790632779529838	-0.4846087506305301	0.06775257496501143	-3.1786806359355575	23.040601937732035	1.1414578208207775	-1.341307002911541	-21.332094824521167	27.409944241407263	22.15785778249719	6.077849416886096	0.8257629579760213
131157	l41f	ti-02	23	79.0	2.490078828651471	-23.62783730373869	-0.48137452624879423	2.765386129363493	-0.09333369498337331	23.129723305133826	4.805005450253353	-0.48371937720196884	0.06786009258914093	-3.1759357125603773	23.04072293391858	1.1125669075554339	-1.3419484402232476	-21.34382570062399	27.42553577579098	22.125484517341857	6.081710075166988	0.7816588167178651
131158	l41f	ti-02	23	79.5	2.4817065925763218	-23.631313594360734	-0.49687444043468076	2.7621407424826456	-0.09391906679000245	23.126486301247326	4.755721423847474	-0.48104084674245673	0.06834881639174271	-3.1686660844831525	23.038692580613475	1.1066909538393819	-1.3434380737275586	-21.366047292312768	27.37559662795409	22.11498596881847	6.009549335641321	0.748938676505702
131159	l41f	ti-02	23	80.0	2.4699842835973778	-23.630486902613697	-0.47945422834830037	2.7603876073413343	-0.09331763218248945	23.12674067890433	4.763733875233285	-0.4810325450443056	0.06864418589248583	-3.1621174489995902	23.038847433974663	1.0782295439617746	-1.3414484015759949	-21.349553523620663	27.384768562803306	22.08349541095823	6.035215039182642	0.7339418873375649
131160	l41f	ti-02	23	80.5	2.457646301466921	-23.63158948976946	-0.46403565255071993	2.760544593318931	-0.09324942451720669	23.12418046054214	4.764083210189578	-0.48475848350419176	0.06854497319190545	-3.1571656978585287	23.036088541815296	1.1200916553721583	-1.339949807213769	-21.335080549001248	27.378800735902225	22.116710993582075	6.043720186900977	0.7816304445808271
131161	l41f	ti-02	23	81.0	2.4446019303317246	-23.629963208628823	-0.4342796766506154	2.7628521360535467	-0.09384556935935502	23.124412842364123	4.763573075934946	-0.4845649114512032	0.06846335578116093	-3.156814139062558	23.035179609860016	1.1391327938515254	-1.3345823367492267	-21.30139074922589	27.378038793269674	22.127517858231485	6.0766480440437824	0.8261271090055935
131162	l41f	ti-02	23	81.5	2.4373856145056427	-23.62831657094133	-0.4238820176870948	2.7665535715248946	-0.09425335579948381	23.125914140859525	4.752915412469288	-0.48548854828521554	0.06883418528971286	-3.156191922291508	23.03242850448347	1.121903687135452	-1.3346311599964376	-21.28564501710353	27.367921834533828	22.100894723836618	6.082276817430298	0.8152497067330877
131163	l41f	ti-02	23	82.0	2.4294318421304655	-23.628933737908145	-0.4247751830988818	2.7694001879233148	-0.09456615853099747	23.12802444837143	4.752381158533504	-0.4791392818453241	0.06859601115554274	-3.1548537787910296	23.033214906712818	1.1289278941396959	-1.3309958929302683	-21.284308733083712	27.375296177684152	22.105724971261683	6.09098744460044	0.8214162381779708
131164	l41f	ti-02	23	82.5	2.4203567261509735	-23.628371436709553	-0.4136372063499596	2.774675711062634	-0.09485107077646034	23.129070206028906	4.739042149304911	-0.47129205417732956	0.0689863569506788	-3.1590216818760726	23.035298552183804	1.141506131877878	-1.3320697655780607	-21.26733293199688	27.370955587330705	22.10606996275852	6.103622655333826	0.8387370307616422
131165	l41f	ti-02	23	83.0	2.4147927037554746	-23.630062585688286	-0.45422012159476405	2.7697493716315575	-0.09445870039748996	23.129566220262088	4.747612339677996	-0.46991440508503823	0.06901334513646362	-3.1575821661439525	23.034180804754115	1.1278559198109837	-1.3306165712035605	-21.314533335651493	27.381818799594022	22.08863069097306	6.067285463942529	0.7740973553215653
131166	l41f	ti-02	23	83.5	2.4096305663608963	-23.63422825997601	-0.45194226939065996	2.7698297276475343	-0.09519014249047496	23.128819838761608	4.761081504159878	-0.4684743780662823	0.06873432795231037	-3.1549401594927278	23.031957077427382	1.153416603485389	-1.3273280528434477	-21.316340801719136	27.39497115031704	22.11273603493749	6.078630348597905	0.7963952332183553
131167	l41f	ti-02	23	84.0	2.4068574955409976	-23.63534922477595	-0.45316952035743324	2.766822061844213	-0.09468829143018509	23.127271531490223	4.795230525847494	-0.4686103711923133	0.06901094023451014	-3.1536957967825274	23.03258176821158	1.162530056163176	-1.3244064666721214	-21.321696683289172	27.42821433494973	22.1238670564611	6.106517651660557	0.8021703731719292
131168	l41f	ti-02	23	84.5	2.395286978918141	-23.6380840466422	-0.44717518099999903	2.7657790257306747	-0.09505254672674199	23.130436044848278	4.834774262608968	-0.46787824732431704	0.06864919002326623	-3.152905267877775	23.032058035673828	1.1818537002328415	-1.3218655700392068	-21.319480201911524	27.47092870342945	22.13442787690783	6.151448501517926	0.8149476749963043
131169	l41f	ti-02	23	85.0	2.387030106426241	-23.63912077907836	-0.4627379360947675	2.760430274191654	-0.09531065072793916	23.128927011785592	4.873838072407007	-0.462641742499783	0.06920845006365185	-3.154749909408791	23.033291810096888	1.2005854647686256	-1.3208737457372703	-21.341428440981474	27.51402114102853	22.145283726145692	6.172592700047055	0.803855285164218
131170	l41f	ti-02	23	85.5	2.3801560103809565	-23.64496152355482	-0.44676201725047215	2.758223039794991	-0.09573959891537852	23.128927832541823	4.887516151620552	-0.4672021080444901	0.06935680080655839	-3.151219974320676	23.03346051379756	1.2047086076737232	-1.3159471515358017	-21.3335005010103	27.522859078009066	22.151158005995764	6.189358576998767	0.8176575049854655
131171	l41f	ti-02	23	86.0	2.366922511619172	-23.64684794586083	-0.42823288397073644	2.7473592478261755	-0.09631031458558308	23.124526823867853	4.898602895993518	-0.46154929361392555	0.06959595119201131	-3.1464206533094745	23.03391728011472	1.1927502541616377	-1.3122630293863589	-21.327721582005392	27.534866062853872	22.1349063631997	6.207144480848481	0.8071847811943087
131172	l41f	ti-02	23	86.5	2.3548575393292466	-23.648678091164566	-0.43493105792332526	2.737217607506993	-0.09604687169604209	23.121579931018704	4.930348333383837	-0.46015486440920056	0.06927834488438411	-3.144397960723469	23.035890646853527	1.2003218920537384	-1.3073559326971305	-21.3463915415809	27.56500487318168	22.13931618481591	6.218613331600782	0.7929246432350112
131173	l41f	ti-02	23	87.0	2.3456524268603203	-23.653413985603144	-0.46081369324426247	2.734982288854185	-0.09682028828964512	23.121488071102046	4.92927942320569	-0.4549849772639062	0.06901348392857534	-3.143415421644972	23.03382672044884	1.2246230196095358	-1.3065169049874177	-21.379245389993223	27.567975712682763	22.154169840286304	6.1887303226895405	0.7749244502930814
131174	l41f	ti-02	23	87.5	2.3315509857584145	-23.656689667420274	-0.4951320867763495	2.729605634374915	-0.09712668045151066	23.12026447992695	4.907265786185811	-0.44928760037817445	0.06906354447459599	-3.1443221068410336	23.034282390629286	1.2178050795517203	-1.3048558577253389	-21.422216119821705	27.55017952975767	22.134460491373048	6.1279634099359654	0.7122443715513427
131175	l41f	ti-02	23	88.0	2.3217265368130913	-23.660513515192388	-0.5142447403800191	2.7272375440025223	-0.0976178409631155	23.121543168820306	4.8752111524134145	-0.44581356027296315	0.06926692709391141	-3.146451646394505	23.033308349564518	1.2180582232989459	-1.306359203223404	-21.447520711569883	27.522589847091552	22.120282260058644	6.0750691355216695	0.6727615484887615
131176	l41f	ti-02	23	88.5	2.306803388206032	-23.65895545096072	-0.5563320414187526	2.721616966269732	-0.09804463299510881	23.121807735296287	4.871230607181869	-0.44509623368989	0.06882526804134104	-3.142729115145378	23.033304981554693	1.2197397753014676	-1.3068431906324194	-21.49367052610974	27.5187227438345	22.11027583928439	6.02505221772476	0.6166053131746523
131177	l41f	ti-02	23	89.0	2.296898513056695	-23.659286639195713	-0.5501181628553623	2.7172605947574264	-0.09830701614586179	23.120770699124385	4.900922824152777	-0.4412258129743131	0.06926934668519374	-3.1405798852868374	23.03359602464022	1.2232261650690233	-1.30653208031215	-21.49214420729365	27.551430040842178	22.106608737166955	6.059285833548529	0.614464529873306
131178	l41f	ti-02	23	89.5	2.282358368262238	-23.66174135084147	-0.5744971950816905	2.715246008133581	-0.09858815183130794	23.120476088503462	4.899257430032578	-0.44033548480348966	0.06910711842058989	-3.1360868176783425	23.036953555128214	1.2435967314304994	-1.3061367917500093	-21.52099253778958	27.54991700032183	22.120685045392598	6.028924462532249	0.5996925076030166
131179	l41f	ti-02	23	90.0	2.271057589834289	-23.662516903509964	-0.564336065574826	2.7107228470240905	-0.09837282638769762	23.122072210309874	4.933683470651234	-0.4412273437645527	0.06916992311037512	-3.133127467576785	23.037469557611765	1.234345169061352	-1.303685253565973	-21.516130122060698	27.585325433919234	22.10605959536465	6.069195311858536	0.5899294733039504
131180	l41f	ti-02	23	90.5	2.26020664047902	-23.662402297642817	-0.583901449463279	2.7052257989158544	-0.09815148148628632	23.122995167536672	4.976905566280052	-0.44614607065726425	0.0697856465275503	-3.1392265296574844	23.03880498427427	1.239506804215397	-1.301396082383109	-21.541077948190242	27.625388828200723	22.09789581692809	6.084310880010481	0.5568178687378484
131181	l41f	ti-02	23	91.0	2.2514457512456816	-23.662446198570606	-0.5980414439060667	2.704125381425292	-0.09817241938292245	23.123992620988677	5.014068722973591	-0.44797638332275	0.06999091807741836	-3.142912316256367	23.039548234059026	1.2507112454638454	-1.2998860253220836	-21.55636226105138	27.661903459334013	22.0989068891901	6.1055411982826335	0.542544628138721
131182	l41f	ti-02	23	91.5	2.2372781863319795	-23.663559580005877	-0.5714407942857674	2.7007176040454723	-0.09829680636450458	23.12189813637537	5.026119166787823	-0.45249018693194487	0.07005344392967269	-3.149480343031507	23.04089583268582	1.227151489859777	-1.2998672450429731	-21.534282770246172	27.667283753796415	22.0559779208031	6.133000983550243	0.5216951505569298
131183	l41f	ti-02	23	92.0	2.229137659879992	-23.66122447251731	-0.5523080253962138	2.6979209249617515	-0.09773117860556482	23.119862639580827	4.989340113099073	-0.45264259478962293	0.07074391620015393	-3.147884057031445	23.042759871716267	1.1981882244546687	-1.2988242553696943	-21.515611572951777	27.629572895484866	22.02337744364979	6.11396132253309	0.5077658706980124
131184	l41f	ti-02	23	92.5	2.2183387453263075	-23.66216689769076	-0.5513424093721874	2.694503547173162	-0.09709761070091277	23.122564758434226	4.960200054147657	-0.45758466707523054	0.07128933386150717	-3.1499547210598347	23.04281842488864	1.2202594599786607	-1.2959384467275208	-21.519005759889783	27.599371868667248	22.03552346240625	6.080366108777465	0.5165177025164667
131185	l41f	ti-02	23	93.0	2.2106715730344257	-23.663460815138052	-0.5608723247827279	2.6937947268380094	-0.09700628157360129	23.12167461582857	4.948909456261951	-0.45857147886662813	0.07169314845083163	-3.1508892600275935	23.04363446767438	1.1954340744347576	-1.2967769683894246	-21.53053841308277	27.586699460101123	22.002073886726546	6.056161047018353	0.471535473643776
131186	l41f	ti-02	23	93.5	2.203119115932477	-23.663477000797506	-0.5594473199027071	2.6959248350025984	-0.09664590937826995	23.12404972361169	4.956441048264611	-0.4609857755397113	0.07195712319144891	-3.1529528791362833	23.04490336400025	1.2006651981401435	-1.2937902609523773	-21.526999485697615	27.59481621014977	22.00194453798421	6.067816724452154	0.4749450522865928
131187	l41f	ti-02	23	94.0	2.1968940781236377	-23.662756335104927	-0.5679524601085638	2.695934074947455	-0.09625711620465428	23.124952307277105	4.958583679851089	-0.46079430985599357	0.0721296704011991	-3.1528833344369485	23.047942984309888	1.229048508175666	-1.2956728240685387	-21.534774720266036	27.598614231468744	22.025329412103705	6.063839511202708	0.4905546918376693
131188	l41f	ti-02	23	94.5	2.1874332450388954	-23.664811511460993	-0.5527305830322133	2.69537505494663	-0.09592758761579552	23.12804412299796	4.941489653140393	-0.4599064950965701	0.07279158315548478	-3.1515752207276564	23.049346363004	1.2052990697729649	-1.2957674773649923	-21.522167039546577	27.586491276581476	21.99473597972321	6.064324237034899	0.4725689401766324
131189	l41f	ti-02	23	95.0	2.1734361322143787	-23.66641986648025	-0.5163310552178726	2.6958225561292357	-0.09490790165543278	23.12926406054572	4.937791571829311	-0.46050594996436833	0.0732767997694475	-3.1529886486993055	23.052477154106583	1.1919430112207614	-1.2962847108393662	-21.486928365568886	27.58491858052468	21.968582938003053	6.097990214955793	0.48165457243416654
131190	l41f	ti-02	23	95.5	2.1616740924109705	-23.666273329722838	-0.49672098211386745	2.6959657842679894	-0.09376356539799643	23.133160056107293	4.938882412590397	-0.4615117857715712	0.07356597496048423	-3.1554129905612416	23.05453861342028	1.1719404901686958	-1.2973194961588792	-21.467028527568715	27.59033309248861	21.935420709279825	6.123304564919895	0.46839218171110986
131191	l41f	ti-02	23	96.0	2.1561085972952516	-23.665946171426864	-0.4504580401472734	2.695143909400372	-0.09445236651735563	23.13430037945717	4.954424787546308	-0.4620696066019857	0.07336995277672381	-3.153482362769094	23.05635318386227	1.1499472579840018	-1.298053504212127	-21.421260302173767	27.60557314666086	21.910873172160304	6.184312844487092	0.4896128699865372
131192	l41f	ti-02	23	96.5	2.1483712881325365	-23.665390598489065	-0.4556443706371191	2.694502391220421	-0.09445073566334646	23.135902680002346	4.91886316210008	-0.46389260080363015	0.07379979904243988	-3.147822834853483	23.056824662374293	1.1127849868080033	-1.3014149941704702	-21.426532577905764	27.57022230467789	21.86874310829088	6.143689726772127	0.4422105303851147
131193	l41f	ti-02	23	97.0	2.1457681225712233	-23.665058701674372	-0.43531443996063246	2.6966345533985066	-0.09428764998477261	23.133915186051357	4.902350444586924	-0.4690061098915498	0.0743521486490579	-3.144264391202406	23.059614951938375	1.1376665652046367	-1.3035850079952946	-21.403738588236497	27.547324019411022	21.895200240516534	6.143585431174525	0.49146165228003724
131194	l41f	ti-02	23	97.5	2.1351340783573542	-23.664729778635397	-0.42269867808241013	2.6990820581260477	-0.09420420336449124	23.135715860284638	4.886937185960556	-0.4768630315535456	0.07479000950063576	-3.1418488692115596	23.063450435440544	1.148118389524875	-1.3049117367002738	-21.388346398591757	27.52637582082779	21.899942297410938	6.138029422236034	0.5115958988191807
131195	l41f	ti-02	23	98.0	2.1227670264575167	-23.662617538805332	-0.37636314104062807	2.7047378480079396	-0.0940086896944594	23.13492789513989	4.901406652113215	-0.48052702399354885	0.07513047567373139	-3.1391464627760755	23.065390772741083	1.1398201608934362	-1.3065314643254742	-21.33424283183802	27.536929309238825	21.882300032990486	6.202686477400807	0.5480572011524671
131196	l41f	ti-02	23	98.5	2.107447933234677	-23.6630908930695	-0.39793296254487376	2.7061073946108016	-0.09428469543743671	23.13584203060217	4.895258015970286	-0.4814596507065658	0.07485718486352175	-3.126759681278148	23.068782661861846	1.1104856489964128	-1.303508012342911	-21.354916461003576	27.530212885291974	21.856448550471878	6.175296424288398	0.5015320894683022
131197	l41f	ti-02	23	99.0	2.1012239734713978	-23.66186461366602	-0.40079555631851216	2.7067547819770152	-0.09394831967939433	23.13409919151913	4.85849539776997	-0.47850643682852834	0.07473909795040337	-3.1218184760004433	23.070082889844915	1.1090914607741595	-1.3018173073838355	-21.355905388007518	27.49487893073158	21.856762540706196	6.138973542724063	0.5008571526986785
131198	l41f	ti-02	23	99.5	2.0897834479040314	-23.661251282861056	-0.40898680798674897	2.7100493339299456	-0.09471098891479166	23.134362835576685	4.8399780926816005	-0.4776326031618417	0.07502345185411843	-3.118707872530526	23.071219889467915	1.0740257495368974	-1.3027090439657614	-21.36018875691786	27.477020788035773	21.813612170412558	6.116832031117912	0.45342341349469706
131199	l41f	ti-02	23	100.0	2.0844629967078667	-23.659355437209772	-0.40061799047125085	2.71292114196249	-0.09459493830470156	23.132076914777375	4.81354306781576	-0.47552928031806874	0.07561966618918328	-3.1155394500256075	23.07359195496449	1.089121825987502	-1.3060110281426247	-21.347052285718533	27.45111543015955	21.825626299491624	6.104063144441017	0.47857401377309117
131200	l41f	ti-02	23	100.5	2.0774150915791894	-23.654712537925327	-0.4063835029474429	2.7158124280914246	-0.0945230095391345	23.1331333048712	4.792649821578884	-0.4709540294161921	0.0762645193790394	-3.1100109249341745	23.07277334339234	1.1166503300687594	-1.3090609378428377	-21.345283612781344	27.436570606873797	21.847766902263274	6.091286994092453	0.5024832894819298
131201	l41f	ti-02	23	101.0	2.0713174430943226	-23.648974394845585	-0.4125588871210746	2.721235277308092	-0.09416711750247456	23.134789130884542	4.755573623636618	-0.46995886612621385	0.07663191802623856	-3.1073714845450846	23.07313810961675	1.0789194389254806	-1.3135469992918127	-21.340298004658568	27.40286868891871	21.802456507799658	6.062570684260141	0.4621585031410902
131202	l41f	ti-02	23	101.5	2.0632702041428197	-23.64534364118807	-0.43244196223716286	2.729168325111152	-0.09394238952425531	23.133018200162223	4.721215179050249	-0.46999164618428585	0.07709547954260403	-3.099880689735602	23.07312092326522	1.0557718004146541	-1.3156975084585132	-21.34861727831408	27.36739482304653	21.776584729628578	6.018777544732451	0.42796745131449754
131203	l41f	ti-02	23	102.0	2.055769078150189	-23.645139477320566	-0.4347850197766193	2.733222281941991	-0.09340698433667541	23.132073781104218	4.698779589251572	-0.4654891171972192	0.07703102086507692	-3.089919714356345	23.072632304437064	1.0413767856430516	-1.3133809984045932	-21.346702215155194	27.348988289686975	21.766477455469367	6.002286074531781	0.41977524031417346
131204	l41f	ti-02	23	102.5	2.0495581458236414	-23.644876241809516	-0.44311527268467166	2.733847013635243	-0.09360622515192936	23.13200955906242	4.6699706898143	-0.4653919426363426	0.07743698568833451	-3.08883943851224	23.077136337467824	1.020787473067576	-1.319805889770848	-21.354144500858943	27.320419066776783	21.73883662807595	5.966274565917839	0.38469212721700785
131205	l41f	ti-02	23	103.0	2.0441958422794184	-23.64416808719831	-0.4370485952125291	2.733500127909419	-0.09397981895494825	23.13164604758766	4.66686195638626	-0.4666653531030834	0.07770289334465487	-3.088139695131774	23.079685465865605	1.0207835298353412	-1.3209964665796787	-21.34771655450142	27.315565725260544	21.735528676268913	5.9678491707591235	0.38781212176749236
131206	l41f	ti-02	23	103.5	2.0392790381647052	-23.64334194192061	-0.45904175746756015	2.7375654712229363	-0.093787909695972	23.130450360179463	4.632005091928382	-0.47084695412759403	0.078103510812708	-3.0870592819039966	23.08114597234058	1.031762831585688	-1.324910110578794	-21.364818228165234	27.275924099096983	21.74021844960818	5.911105870931749	0.3754002214429448
131207	l41f	ti-02	23	104.0	2.0325827878029594	-23.643376259376378	-0.4639097200895484	2.7346409111534715	-0.09362840791835851	23.130047332590923	4.607890105047615	-0.4704842182816275	0.07825065624534791	-3.083463101875866	23.083128842969288	1.0411391040985563	-1.3270781677609036	-21.37264506831246	27.252075467683902	21.746309465234035	5.879430399371444	0.37366439692157627
131208	l41f	ti-02	23	104.5	2.0224250809976962	-23.64345033220097	-0.48837162677030344	2.732409698226393	-0.09381364600215811	23.129621067557643	4.581129612970959	-0.47078682568670643	0.07859298777089606	-3.082353281025809	23.084400366168033	1.046097610088894	-1.3237405249361536	-21.39941226074488	27.224743196610635	21.74682925129266	5.825330935865754	0.34741699054777797
131209	l41f	ti-02	23	105.0	2.0171940564001507	-23.64379352844005	-0.4630193930965398	2.72760146702005	-0.09396060256754593	23.129992806837837	4.554469303374696	-0.47345352365635196	0.0788406503102587	-3.0811906247008363	23.08412121453935	1.0598494516035164	-1.3264085266255836	-21.37921145451654	27.195888634298893	21.753565571216594	5.816677179782353	0.37435411670005436
131210	l41f	ti-02	23	105.5	2.0108261097899964	-23.646289375919675	-0.4637325836883533	2.7283241644529017	-0.09429858875632857	23.128646471966945	4.555596161638497	-0.47191595385548835	0.07901230011440398	-3.0844725549386007	23.08431563159711	1.0279742452618692	-1.331047658102573	-21.381697795155127	27.19704039110803	21.707595773607803	5.815342595952902	0.32589797845267654
131211	l41f	ti-02	23	106.0	2.004888069024341	-23.648465863023297	-0.4418686124931708	2.7298289054630978	-0.09469740834628969	23.131272046121023	4.53471113264303	-0.4707351047515628	0.07907673863856277	-3.091195389252407	23.08502337131441	1.0381216900466668	-1.3340749010917472	-21.36050557005337	27.179627404304764	21.70276284004126	5.819121834251394	0.34225726998788986
131212	l41f	ti-02	23	106.5	1.9950142289991997	-23.64706478387181	-0.443836304273748	2.7254670554398768	-0.09474089426423454	23.128212821772056	4.552346816735419	-0.47195595766214904	0.0795320676184195	-3.0893034436705706	23.085562223705775	1.0323219745644996	-1.3348852555774722	-21.36543403270568	27.19339485419951	21.688709728021433	5.827960821493832	0.32327569531575406
131213	l41f	ti-02	23	107.0	1.9854771854097373	-23.647774537943512	-0.44370672652325444	2.7221270024119284	-0.09458813185330597	23.126231570551685	4.526324086514781	-0.47353578794356777	0.0800106591793583	-3.0852050158640454	23.086760462452165	1.027552316424192	-1.3372369942298974	-21.369354262054838	27.164442396448948	21.677347954192154	5.79508813439411	0.3079936921373161
131214	l41f	ti-02	23	107.5	1.9780335313196062	-23.646866531923127	-0.4610659076680596	2.7208825925323965	-0.09392753092430939	23.126263804154917	4.5252345564861685	-0.4717851499276688	0.07986521761913534	-3.0809963097123303	23.085117300092268	1.0544939514595182	-1.3370757408166416	-21.38704984705879	27.165650897408245	21.699572732342425	5.7786010503494545	0.31252288528363437
131215	l41f	ti-02	23	108.0	1.9741227947674178	-23.64651999529576	-0.450959401966613	2.716884855722903	-0.09326845968461674	23.12561041840547	4.526606323941735	-0.4721519321755338	0.07982243871378873	-3.081190319956283	23.08550120527178	1.0583968347715405	-1.337652161698085	-21.38059454153947	27.16661878920084	21.69917835315637	5.78602424766137	0.3185838116169002
131216	l41f	ti-02	23	108.5	1.9678455058480175	-23.645435016645987	-0.43022253829074736	2.716813890175082	-0.09281757171853124	23.12587813661955	4.504217466842016	-0.47151486708041834	0.07978340616600466	-3.083153148612368	23.087065841009146	1.0589153281022126	-1.3376347619586841	-21.35884366476165	27.14554657082862	21.693038764388326	5.786702906066971	0.33419509962667604
131217	l41f	ti-02	23	109.0	1.9634216511756697	-23.645700705270535	-0.4022791478923008	2.712717490094431	-0.09252486324940355	23.12633814688171	4.492607175605437	-0.4685763338720182	0.07955201087866715	-3.0821975096087826	23.08937665245997	1.0426287942499548	-1.3356430250589086	-21.335262363068406	27.137396136244398	21.6775865632179	5.802133773175992	0.34232420014949483
131218	l41f	ti-02	23	109.5	1.9615336369831822	-23.646812431462962	-0.3974780443232983	2.7082073684281034	-0.09222604138700162	23.125630689884538	4.4867554819780695	-0.4686786652755438	0.07962510525645021	-3.080339631940217	23.089778675320225	1.035250143794564	-1.3373063865048145	-21.336083107358156	27.131106570456513	21.668916437652943	5.795023463098357	0.3328333302947861
131219	l41f	ti-02	23	110.0	1.9587752433165304	-23.647097296938238	-0.3829106256667947	2.7090405297775204	-0.09195240805600492	23.122116035453555	4.503649987188484	-0.47126449250731295	0.07973697018288904	-3.079584080056058	23.091153964670603	1.018983341217376	-1.338281648049483	-21.320967392827512	27.14228609226161	21.651046821098966	5.821318699434098	0.3300794282714534
131220	l41f	ti-02	23	110.5	1.9576795233972635	-23.64622105822387	-0.4201131489204302	2.7111936359634106	-0.09137641410397032	23.121881673264067	4.491865985362197	-0.4757763253310205	0.07972164327967395	-3.073532961227566	23.092227341804673	1.030144092550518	-1.3390385055273972	-21.355140571180886	27.126316562470947	21.66747949099749	5.771175991290061	0.3123389198166038
131221	l41f	ti-02	23	111.0	1.957716957133998	-23.64229736257016	-0.41785259914776124	2.712617496156419	-0.09087043075148386	23.121898350399018	4.464655285639046	-0.4760480897151125	0.07979545890074895	-3.070640656350662	23.09112697341222	1.0437243592742846	-1.34002767651123	-21.347532465561503	27.099430574472215	21.68189995695861	5.751898108910712	0.3343674913971064
131222	l41f	ti-02	23	111.5	1.9585784356982623	-23.639436461161775	-0.4122484100032138	2.712736934484672	-0.09041570972331604	23.120077877588603	4.460594452364666	-0.4750024325386418	0.08014209417437157	-3.067033943171375	23.092944903722184	1.0726710756843312	-1.3367938783923485	-21.33894793668032	27.095396281865682	21.72036659354105	5.756448345185362	0.3814186568607312
131223	l41f	ti-02	23	112.0	1.9563906343280828	-23.639108322338252	-0.4136782033976	2.711312332437663	-0.08993638806688868	23.121427434291714	4.456113527536691	-0.4737199606651432	0.08039906767293162	-3.0644105466814167	23.0933520555103	1.0667547687684114	-1.3407319084118918	-21.341474193298186	27.094283680769305	21.71135500351349	5.752809487471119	0.36988081021530306
131224	l41f	ti-02	23	112.5	1.953966751012099	-23.640959730328134	-0.4291629731706641	2.7153618897633844	-0.08986277603098716	23.122227010187693	4.447936568814273	-0.47287773375274356	0.08048479270069252	-3.0652723109925746	23.093403003677555	1.071742539469727	-1.3401191794328458	-21.354760813735417	27.08790786191893	21.71372080373396	5.733147048183511	0.3589599899985423
131225	l41f	ti-02	23	113.0	1.9491476280380011	-23.64101267431404	-0.4126613041869822	2.7159069084619025	-0.0896861995369513	23.122494266037858	4.4402533946499565	-0.47036557244779637	0.08033632631310235	-3.0655528963733367	23.093562276404242	1.0773874197802464	-1.3388580449540963	-21.33776707003912	27.083032215016168	21.715686382895058	5.745265144977047	0.37791931285593705
131226	l41f	ti-02	23	113.5	1.9427421292220732	-23.64146876904398	-0.440100958281184	2.717300082332821	-0.09006617436301567	23.122448278321666	4.432579933735795	-0.4708790951758507	0.0805019187711456	-3.06403375100775	23.09395356255241	1.032955143101509	-1.339978688802777	-21.364269644992344	27.07458486128974	21.665638395065468	5.710315216297396	0.3013687500731237
131227	l41f	ti-02	23	114.0	1.9372727901902218	-23.64131896977745	-0.47356009430848794	2.7180757902579824	-0.0901071476302671	23.12434691862304	4.413560418347912	-0.4716239792209581	0.08056062305956994	-3.063629902084022	23.094675359017764	1.0117071744727486	-1.3399596583745932	-21.396803273827956	27.056736833179297	21.640065763222122	5.659933559351341	0.24326248939416573
131228	l41f	ti-02	23	114.5	1.9314108418041085	-23.64116203227938	-0.44639883637221994	2.715577050832365	-0.08991660548300887	23.12310921392183	4.416131988754971	-0.4741586240685312	0.08069703989640259	-3.0602925373010708	23.096098826573762	1.0129346242426327	-1.3425655965497696	-21.371983817819235	27.055863013021664	21.637586158769665	5.6838791952024295	0.26560234095043
131229	l41f	ti-02	23	115.0	1.9263265937693432	-23.638973978569645	-0.4839659042700968	2.71416138369216	-0.08944689791831643	23.122253016044553	4.415730537377348	-0.47007076289766103	0.08087826390532109	-3.0559183578865956	23.09510938357303	1.0326806984309358	-1.3425189477527995	-21.40877849914758	27.059344156511244	21.65567937013391	5.650565657363664	0.2469008709863303
131230	l41f	ti-02	23	115.5	1.9208872582386265	-23.63790661322777	-0.5233013537376611	2.714768266753728	-0.08924500192180669	23.121500638847717	4.400165296429661	-0.4702039347200331	0.08094014829067996	-3.051213218424081	23.093419205528125	1.0054755800517154	-1.3444283029631325	-21.446439700211705	27.04315714692622	21.62414052243125	5.596717446714514	0.17770082221954553
131231	l41f	ti-02	23	116.0	1.9176037570925835	-23.63884447996826	-0.5160514999111676	2.7123640432156626	-0.08916669515912719	23.121492855200195	4.402299576922348	-0.4693246967386519	0.08108630597678582	-3.0486267649705305	23.092935951348792	1.008884658919152	-1.3475571779748148	-21.442531936663766	27.046387346201552	21.62324042441518	5.603855409537786	0.18070848775141357
131232	l41f	ti-02	23	116.5	1.916962617102368	-23.639338340075245	-0.4716720888556324	2.713026925149035	-0.08933748258033325	23.120402459993226	4.401023081316803	-0.4663449716506197	0.08104927753967942	-3.0429835563892205	23.09295720565334	1.0254624148934242	-1.3514138298909408	-21.397983503781845	27.046792364618756	21.640984851368973	5.648808860836912	0.24300134758712844
131233	l41f	ti-02	23	117.0	1.914790745466303	-23.63866747143604	-0.45415830848905253	2.7127838313011243	-0.08947790148370323	23.12030115895895	4.362372315738717	-0.46421281565550904	0.08093414917598467	-3.0398141700241283	23.09447606954337	1.0180148957541642	-1.354655485253778	-21.38004194862397	27.00991690673444	21.632812055485925	5.62987495811047	0.25277010686195567
131234	l41f	ti-02	23	117.5	1.9137508962355638	-23.63802878655118	-0.4424717906392932	2.709990069846282	-0.08971835570027226	23.12061327755098	4.354047231585508	-0.46733229191042364	0.08210567161024836	-3.0332293205492697	23.09556326712756	1.011708593702	-1.3584306573266103	-21.37051050734419	26.99971553313604	21.62936277918924	5.629205025791851	0.25885227184505055
131235	l41f	ti-02	23	118.0	1.9117424287370546	-23.63777627471655	-0.4454291493010954	2.7113672376082296	-0.08992022309445875	23.12155407950383	4.3467016963309435	-0.4692412620953887	0.08253294936909428	-3.0290929558166355	23.097004851527085	1.0132756223608692	-1.361503497552992	-21.371838186409416	26.991627240014022	21.63142644925538	5.619789053604606	0.2595882628459627
131236	l41f	ti-02	23	118.5	1.913070319373837	-23.637172006816506	-0.44906719845025805	2.711468356026451	-0.08974047237690337	23.121803242795682	4.326333263361654	-0.47093543606419785	0.08306131241063237	-3.026867776214557	23.098799819286516	1.0139528751885993	-1.3649733628372895	-21.374770849240313	26.970521910126866	21.633981874797108	5.595751060886553	0.25921102555679454
131237	l41f	ti-02	23	119.0	1.9136828738492715	-23.63667814999804	-0.4294130605680709	2.712321950539366	-0.08963898709870277	23.120132978946835	4.300474925343731	-0.47303372757762085	0.0829517706940147	-3.0294272304557563	23.097158996371007	1.0219767092465681	-1.3627906949943014	-21.353769260026745	26.940886960308255	21.64060065401679	5.58711770028151	0.2868313939900453
131238	l41f	ti-02	23	119.5	1.912929086725396	-23.63662527317801	-0.4224695858252504	2.711272678481705	-0.09012743315396751	23.11972469476011	4.299388123148577	-0.4746355792700385	0.08317167684556294	-3.0305858537128763	23.097490673972153	1.0122426385458896	-1.364816852751471	-21.347822180521554	26.937521482330244	21.62725969277909	5.58969930180869	0.27943751225753743
131239	l41f	ti-02	23	120.0	1.910379702894928	-23.63445032376741	-0.42476842826191546	2.7130021022410316	-0.09047499329603136	23.118406942917456	4.312960030997506	-0.4745565370932093	0.0838051811130412	-3.0293545399694413	23.097105767606752	0.986654305588524	-1.365826911456222	-21.346216649788296	26.950140624638763	21.59895832466454	5.603923974850467	0.2527416748762441
131240	l41f	ti-02	23	120.5	1.9074387059116653	-23.635420631407328	-0.4212079142950045	2.713511914025383	-0.09051458007553409	23.116161719992807	4.320907491265174	-0.4748683982731438	0.08402824650079778	-3.02689691426381	23.097233417800176	1.0043205234484258	-1.3667831282806795	-21.34311663167695	26.955714479410098	21.61531260461578	5.612597847733149	0.2721959729388317
131241	l41f	ti-02	23	121.0	1.9055026418250443	-23.63643248720035	-0.41682849774093117	2.7136492004920467	-0.0902544181937995	23.11661431920895	4.323732974212382	-0.47161593958553244	0.08406996868946127	-3.0293803247190625	23.097040700278338	0.9911230909748948	-1.3689574666517241	-21.339611784449232	26.96254690433146	21.59532864170749	5.622935119882229	0.2557168572582569
131242	l41f	ti-02	23	121.5	1.9041985346727628	-23.63596948331561	-0.4051411977439196	2.7166116041856156	-0.09012648327812875	23.11422742731728	4.305247947435331	-0.472494755189926	0.084216540427719	-3.030820279564992	23.097166709819696	0.9557968648075782	-1.3709207122991875	-21.324499076873913	26.941070676712272	21.555421117435856	5.616571599838359	0.23092204056194277
131243	l41f	ti-02	23	122.0	1.9026439163178783	-23.636423733269602	-0.38615557235498554	2.7159318386664655	-0.08975219578013542	23.111591236941443	4.30439228080784	-0.4721141034321979	0.08482514108750128	-3.030958721748906	23.097702694859635	0.9251456323087609	-1.3729037590852347	-21.306647466958125	26.938942359624452	21.521629762652132	5.6322948926663265	0.21498229569400706
131244	l41f	ti-02	23	122.5	1.9019820001974974	-23.63645197870416	-0.39590864832609923	2.7183317813457193	-0.08967630475335768	23.108733940365504	4.272056893094642	-0.47371467092824654	0.08591951438290939	-3.0320187229514572	23.09838076216385	0.9010833139253296	-1.373019050323422	-21.31402884568454	26.90331937216145	21.496408303011798	5.589290526476912	0.1823794573272579
131245	l41f	ti-02	23	123.0	1.901371620047057	-23.63486561998254	-0.3943392403459997	2.717766330758217	-0.08933641267863805	23.107116733205196	4.26959810918887	-0.4751669861090005	0.0866987189003904	-3.034743738878322	23.097610419345415	0.9077986306179388	-1.376456989130091	-21.311438529570324	26.898910162506816	21.495579942002	5.5874716329364915	0.18414141243167492
131246	l41f	ti-02	23	123.5	1.8979662178054457	-23.634337230536108	-0.39621897296269054	2.715072250596003	-0.08925214745468851	23.106684188367726	4.2465260276407175	-0.4778871541976662	0.0865426983408276	-3.036600279998899	23.09683549936317	0.9248493037858639	-1.3760209515619044	-21.315483952902795	26.872613612696917	21.507029789393673	5.557129659794121	0.19154583649087797
131247	l41f	ti-02	23	124.0	1.8987988895117232	-23.632253865477214	-0.40616125849412	2.7146431029347147	-0.08922957550135582	23.103733282347278	4.222945788778572	-0.47888817551530233	0.08718653602595137	-3.0364978974144967	23.095696317989972	0.917937709043889	-1.3781757067309246	-21.323772021036618	26.845747856135144	21.497759312400166	5.521975835098527	0.17398729136354874
131248	l41f	ti-02	23	124.5	1.8992140187887927	-23.632042791797787	-0.4134154918863754	2.710678005090273	-0.08946074225749863	23.1022784764301	4.215949776299497	-0.47889526915850816	0.08705983327796146	-3.041338850125782	23.095142821571947	0.9259554435250408	-1.3807985627543702	-21.33478027859389	26.836932074591555	21.498174871005627	5.502151795997666	0.1633945924117377
131249	l41f	ti-02	23	125.0	1.8988942595865606	-23.631160456596554	-0.4128483593390331	2.7065823519723136	-0.08999331493585905	23.103057705599564	4.189145702454384	-0.4775576295816525	0.08691249938651735	-3.0451865139565686	23.09537832095056	0.9248981604051346	-1.380008980019169	-21.337426463963276	26.811564962922954	21.493975246966514	5.474138498959679	0.15654878300323816
131250	l41f	ti-02	23	125.5	1.8996754717372042	-23.631066494265603	-0.4223830357519142	2.705870441404125	-0.09024249995350578	23.101570696442785	4.150304443455211	-0.4782308086721317	0.08725031117803524	-3.0439842618439346	23.095432695979255	0.9333690157797133	-1.3817318767872822	-21.347579088613394	26.7706521424504	21.502761044864958	5.423073053837005	0.15518195625156395
131251	l41f	ti-02	23	126.0	1.9001269895537691	-23.632511869398808	-0.42938658726803836	2.706614879985421	-0.09048272136485008	23.10075297738279	4.118827592451293	-0.4759503017422569	0.0874530378248093	-3.041558715892906	23.094000929385455	0.9440900686133977	-1.3847961827383608	-21.355283576681426	26.740600584551785	21.511863088921356	5.385317007870359	0.15657951223992939
131252	l41f	ti-02	23	126.5	1.9004653298128966	-23.63226948580163	-0.43948843147845046	2.7069206826076324	-0.09023775752488543	23.103048189207392	4.079562419337698	-0.47264835920304715	0.08807041936602862	-3.042314808494763	23.095401135714848	0.9471325108533669	-1.385602393398034	-21.36483723467245	26.70779491118319	21.515081774488316	5.342957676510739	0.1502445398158656
131253	l41f	ti-02	23	127.0	1.897493906263617	-23.6330592300574	-0.4581615560580565	2.706126214579199	-0.09037604062509272	23.10408441819713	4.057119020982471	-0.4745352564460116	0.08846629217755733	-3.0476927509304823	23.096472256837874	0.9157615112854769	-1.3854629273845136	-21.385094571536253	26.684758434286053	21.47657199607197	5.299663862749799	0.09147742453571794
131254	l41f	ti-02	23	127.5	1.8926116319879827	-23.632819925660048	-0.4851980500573629	2.7094759937331188	-0.09064026674559465	23.10531796706191	4.044421733104053	-0.4755019521102051	0.08845875147587245	-3.050485063222886	23.095830213305245	0.9236853685129673	-1.3845373651311854	-21.408541981984293	26.672056232786037	21.477104785452124	5.2635142508017445	0.06856280346783095
131255	l41f	ti-02	23	128.0	1.8875602192755991	-23.632314612986757	-0.49102680649460645	2.7127459356492096	-0.0907272314591407	23.1070208643205	4.044639360830347	-0.4763980358640991	0.08867535308589747	-3.0509455807079155	23.0947445753967	0.8972047059336391	-1.3813643644597884	-21.410595483832154	26.673210310913504	21.447199555438235	5.26261482708135	0.03660407160608159
131256	l41f	ti-02	23	128.5	1.884633260433499	-23.634043461071098	-0.5025121619314911	2.7146524376073873	-0.09106773937672952	23.107179117647622	4.058139406790289	-0.4783902523181666	0.0886868008234476	-3.051390287165072	23.093122227474957	0.9106137126938303	-1.380931278734451	-21.4219031853952	26.684547333566464	21.456047634702763	5.262644148171262	0.03414444930756133
131257	l41f	ti-02	23	129.0	1.881526055022244	-23.634461478707046	-0.5342064042173527	2.715034367123302	-0.09171774573872887	23.106855411508054	4.059731342059796	-0.47992838154035355	0.08912988170764967	-3.052730169854203	23.093980482971567	0.9166826456455951	-1.381523881502168	-21.453633515801098	26.684070507996413	21.457935132283033	5.230436992195315	0.004301616481935611
131258	l41f	ti-02	23	129.5	1.8754006733862338	-23.63252670811262	-0.5219391754483114	2.716011674806083	-0.09145511580781247	23.106652526874814	4.042156961923601	-0.4806356712703415	0.08969399426345333	-3.05573880450877	23.095045336839238	0.9298016834139176	-1.3807353253296526	-21.438454208754848	26.666412695983713	21.463773563800967	5.2279584872288645	0.025319355046118375
131259	l41f	ti-02	23	130.0	1.8712195002559195	-23.6326966568613	-0.533573145318799	2.7163314373234084	-0.09124223864458268	23.10643059512428	4.042034289529421	-0.4821147328697104	0.0897265482501392	-3.05718600109391	23.097765657081926	0.9192807805231867	-1.3804075565721794	-21.44993836485669	26.664834461389546	21.45067238019494	5.214896096532858	0.0007340153382529024
131260	l41f	ti-02	23	130.5	1.868568341958033	-23.632764352729108	-0.543734606829437	2.719454789748173	-0.09144504167177862	23.10765594351861	4.047984591247798	-0.48307469828637745	0.09004087576668265	-3.058753012903219	23.099783420689473	0.9389876305983071	-1.3803431263278276	-21.45704416981037	26.671161670574932	21.468243254014766	5.214117500764562	0.01119908420439586
131261	l41f	ti-02	23	131.0	1.8662438263839394	-23.63200836118692	-0.5480090136638832	2.7174634236225343	-0.09202333643913774	23.107434778488333	4.022410773894813	-0.4819383720822403	0.09016870749807908	-3.0613336308424786	23.09890198320027	0.9716539551193624	-1.3789554245756226	-21.46255395122827	26.646052551359848	21.49651070928547	5.183498600131578	0.033956758057200886
131262	l41f	ti-02	23	131.5	1.8635860484687417	-23.631308593901036	-0.5438544571884542	2.7156782572450178	-0.09217042233450658	23.108279847523796	4.024053947472552	-0.48309002819201013	0.09051498864029746	-3.0627556805372627	23.09787852352868	0.9665996867671076	-1.3783215007476735	-21.459484793844474	26.64758833311013	21.486987077479597	5.188103539265654	0.027502283635122637
131263	l41f	ti-02	23	132.0	1.8614590531478392	-23.629777194507213	-0.533275370168307	2.7146117372575382	-0.09229327462629487	23.107238566989892	4.049517391268919	-0.48188612956059934	0.09111041433784547	-3.063408985952205	23.100852519803325	0.9811671586850638	-1.3780689628836507	-21.448440827417983	26.673686968409758	21.502000782800376	5.225246140991775	0.053559955382393554
131264	l41f	ti-02	23	132.5	1.8607237893561066	-23.629034739643636	-0.5389275276085655	2.7121006897067645	-0.09260339857245134	23.104047503576307	4.0380102664681585	-0.48230568385765105	0.09124695483466724	-3.062401784903244	23.101094148815683	0.9644547419044931	-1.379029827665156	-21.455861577545434	26.658395642449033	21.484841067507883	5.202534064903599	0.028979489962448923
131265	l41f	ti-02	23	133.0	1.8626942244863045	-23.627918444542452	-0.516734224894026	2.7081107746628867	-0.093034602176454	23.101032359194555	4.025993862112919	-0.48244577800709515	0.09165150785051436	-3.059838547613998	23.102616070940805	0.9687135664048293	-1.3779338547020308	-21.43654189477359	26.64319734897444	21.496251459515907	5.206655454200849	0.0597095647423167
131266	l41f	ti-02	23	133.5	1.8653178811274844	-23.628709322902736	-0.5121244146859062	2.7032133304250454	-0.09289686592933045	23.098725594924133	3.992472835883147	-0.4853733302826231	0.09179910214478341	-3.0583238242379247	23.102111418623178	0.9712147612100304	-1.378837545250415	-21.4376204071636	26.60472733674011	21.501482691472354	5.167106929576509	0.06386228430875462
131267	l41f	ti-02	23	134.0	1.8663749260861762	-23.628655053748265	-0.4963820410835569	2.700135686606913	-0.09303435501527803	23.099235159145206	3.9596609534295264	-0.4858111776539192	0.09242488207738792	-3.0629115755433944	23.102201880756006	0.97951464093363	-1.3762361489790633	-21.42490140822491	26.572475461982926	21.508943723253353	5.147574053758017	0.08404231502844439
131268	l41f	ti-02	23	134.5	1.866992377694607	-23.630604980779953	-0.5054931965981223	2.6974406732162564	-0.09383503787763567	23.097493522050307	3.960803977616863	-0.48645606711624284	0.09290982158805337	-3.069491864355759	23.103344193410514	0.9774623045607338	-1.376327107065993	-21.43865750416182	26.570916216261345	21.501979904244106	5.1322587120995244	0.06332240008228496
131269	l41f	ti-02	23	135.0	1.8682456443767637	-23.631352606528267	-0.5091393972048227	2.6922674234829786	-0.09389463233633795	23.097534684815923	3.9718863417293635	-0.48805001383030083	0.09341105975541239	-3.0791003652247917	23.103522683237728	0.9784964406625908	-1.3774976488527826	-21.448224580250113	26.58088744013406	21.49366675419951	5.132662859883947	0.04544217394939665
131270	l41f	ti-02	23	135.5	1.8664451650003007	-23.63090887657923	-0.515625538094308	2.687879809254075	-0.09369153900238733	23.09853437431032	3.9602231435565836	-0.48978697673387084	0.09389368852771962	-3.085656402790431	23.10207138585401	0.9693084560625354	-1.3775124820529183	-21.458654605419465	26.569172690658363	21.474656122073497	5.110518085238898	0.0160015166540326
131271	l41f	ti-02	23	136.0	1.8662029003291847	-23.632535137257577	-0.5397171113204875	2.682603868160941	-0.09387285486045778	23.099412682367408	3.941995132156339	-0.4940822709640541	0.09430326760512987	-3.091126221692129	23.102493180126977	0.9632105536294229	-1.3779785669448887	-21.489648380417123	26.547755956304368	21.462801845448567	5.058107575887245	-0.026846534968555602
131272	l41f	ti-02	23	136.5	1.8655581774752263	-23.632033354266774	-0.5589565894393609	2.6748689258391534	-0.09434885228633717	23.100953321538917	3.928896916821222	-0.4939042663603656	0.09462305960054851	-3.0975569236229488	23.103846238082756	0.9449012021710688	-1.377353803337224	-21.516121017866983	26.536220179313982	21.439394890768874	5.020099161447	-0.07672612709810878
131273	l41f	ti-02	23	137.0	1.8681285120879576	-23.632017538186087	-0.5562409727111274	2.671635660528085	-0.09448072378909328	23.102350112998124	3.9456104425117413	-0.4932190727026265	0.09480181651204148	-3.1041629817635386	23.10477586787244	0.926194025504829	-1.378199740920269	-21.516622850369128	26.555062575530187	21.416735682781418	5.038439725161059	-0.09988716758770977
131274	l41f	ti-02	23	137.5	1.8678469350455071	-23.633468237161477	-0.5322068497226459	2.666623908684322	-0.09502449663614461	23.101921939876707	3.952864113226319	-0.4952137447086371	0.0949982961921426	-3.107070439414952	23.105837517076807	0.931727011264085	-1.3811695451018533	-21.4990511781998	26.559546107950386	21.41717147886959	5.060494929750586	-0.08187969933020867
131275	l41f	ti-02	23	138.0	1.8680409445628916	-23.633633049099597	-0.5181452704616125	2.6585363578615766	-0.09542742539745465	23.10318488130372	3.9640717105177607	-0.49569179883576237	0.0952678308608066	-3.1099435773554682	23.107478853559254	0.9303769543620262	-1.3831201928895	-21.49324196169963	26.57140519844907	21.412832982239202	5.07816323674944	-0.08040897946042946
131276	l41f	ti-02	23	138.5	1.86716468398927	-23.634237869792788	-0.5032052248885591	2.6516792753988687	-0.09563112231775761	23.101933311774793	3.9543640607742883	-0.49591309068527195	0.09547249376073154	-3.111390067509499	23.10940235732483	0.9459593268315111	-1.3839820742303215	-21.48576381928248	26.560225653306784	21.427154226405786	5.074461834024305	-0.05860959287669232
131277	l41f	ti-02	23	139.0	1.8661275669980975	-23.632783573378937	-0.5081916930332671	2.6478993431797337	-0.0958423818588677	23.1010396771875	3.9317923966932447	-0.4944309428357846	0.0957961586814891	-3.113568393022948	23.109946942347783	0.9524458518211114	-1.3853805205203444	-21.49307592323247	26.53835490786758	21.4295714476237	5.045278984635107	-0.06350447560877015
131278	l41f	ti-02	23	139.5	1.862756994425567	-23.631828922251177	-0.524745960137478	2.6458591448433744	-0.09627753302311001	23.09918667775952	3.9363454526684625	-0.4925555814920038	0.09619858919469222	-3.1160486976967374	23.11148912139355	0.9507153198980829	-1.3881533688495282	-21.51071573754528	26.542897605107562	21.420759369170934	5.032181867562283	-0.08995636837434517
131279	l41f	ti-02	23	140.0	1.8587389343396123	-23.633428994956486	-0.5089941890053924	2.6448275848747613	-0.09650848466868193	23.097973643691216	3.9235755185534043	-0.49553219145511807	0.09642477776453544	-3.115406864260594	23.11154897095836	0.964184489286444	-1.392393297318497	-21.497595599087116	26.525933263885353	21.42667223300533	5.0283376647982365	-0.07092336608178584
131280	l41f	ti-02	23	140.5	1.8562220067818	-23.63372110824829	-0.5044186104736177	2.6379841429205855	-0.09678563488931466	23.095697967128295	3.939998916412703	-0.49784994723178666	0.09673286871565932	-3.1157726485062676	23.112359341598044	0.9370335947248186	-1.3949057560282991	-21.500155575801323	26.53779417013556	21.394936538570093	5.037638594334236	-0.1052190372312296
131281	l41f	ti-02	23	141.0	1.855465259659367	-23.632495312170064	-0.49540209759923864	2.634104067350043	-0.09739613971792963	23.095396415616204	3.9478668241428467	-0.4995753155613922	0.09689537428914315	-3.116551593280766	23.113617570432833	0.9486909775482324	-1.3964128879452917	-21.49379334241926	26.543187158768873	21.404809326414377	5.049393816349614	-0.0889840160048827
131282	l41f	ti-02	23	141.5	1.8540735463828082	-23.63293541945724	-0.49101807338837955	2.6326739506593637	-0.09836965466626221	23.094331280301912	3.938722639043216	-0.5069006268253224	0.0970673757832424	-3.1184453527763787	23.114504302972538	0.9457768937886812	-1.3996719605315953	-21.491279542186255	26.524851013636788	21.396237429836052	5.033571471450532	-0.09504211235020321
131283	l41f	ti-02	23	142.0	1.8537617742139736	-23.636046081652434	-0.5138763829493691	2.6327277307322134	-0.09852967854434445	23.09557068647544	3.9312426953347486	-0.5089810764126466	0.09679992780873337	-3.1243030506761893	23.115516509044703	0.9636936104079084	-1.4008071231617667	-21.51719473386959	26.51610255466193	21.40786171982863	4.99890782079234	-0.10933301404095985
131284	l41f	ti-02	23	142.5	1.8524965347552418	-23.63647777699825	-0.49401206050628776	2.6312133290826245	-0.09882020330580803	23.09577115601186	3.940682019325345	-0.5120494722793507	0.09662199247337416	-3.1281808953361554	23.117090514263232	0.9777286122645514	-1.4022567222178322	-21.499276508421918	26.522205492225417	21.416878043729042	5.022928983803499	-0.0823984646928757
131285	l41f	ti-02	23	143.0	1.8480255121292186	-23.63747947645089	-0.47865302038845614	2.6289742086430006	-0.09947076854484661	23.096122113689365	3.951283251708831	-0.5137124458286334	0.09648518396703677	-3.129421364000483	23.1181585886389	0.9825751244985899	-1.4015977569409508	-21.487158288196344	26.53070733499175	21.417740104325276	5.043549046795405	-0.06941818387106835
131286	l41f	ti-02	23	143.5	1.8436533407495586	-23.636468060542978	-0.46811394788536975	2.6305313892350988	-0.10004253402081652	23.096631029216123	3.9738571887222673	-0.5165841639003502	0.09683452956216902	-3.127669166149272	23.119735147714966	1.0161517413615555	-1.4027734422292752	-21.47405061919325	26.550696049579393	21.44909762144753	5.076645430386144	-0.02495299774571791
131287	l41f	ti-02	23	144.0	1.83955847617753	-23.637634579174442	-0.4627650679915846	2.6334136756271	-0.1001187767432955	23.095359981643032	3.985213053905493	-0.5175361675030326	0.09679348843899614	-3.129180853109397	23.122433303860706	1.0348406882874384	-1.4026617929441616	-21.466985971538925	26.559711579741197	21.464989822272116	5.092725608202272	-0.0019961492668088
131288	l41f	ti-02	23	144.5	1.8367836139131892	-23.63844724428372	-0.4523257691134128	2.6340925765386736	-0.10030659361045784	23.095567324851455	4.000286532853145	-0.5169087609560271	0.09725861086295493	-3.133212894396115	23.121315225724693	1.0589976456641608	-1.4016998576050264	-21.45668043685846	26.57589711400107	21.4821837333009	5.11921667714261	0.02550329644244087
131289	l41f	ti-02	23	145.0	1.837403001213019	-23.640049994230896	-0.4548389149856827	2.6332807806945477	-0.10040709008687565	23.092795720455122	4.0170584006571834	-0.5196024090827102	0.09761766457721179	-3.1360094900783184	23.12140601213631	1.0823554511469913	-1.403069190236698	-21.46160812852203	26.58746228651993	21.5020857841813	5.1258541579979	0.040477655659270084
131290	l41f	ti-02	23	145.5	1.8339870354772527	-23.641695945018068	-0.44616052739172735	2.6321661542475066	-0.10010560325556904	23.091904983384662	4.0089517107285015	-0.5204830927396478	0.09804663952534466	-3.1387132569763465	23.122469941987692	1.0861768100640814	-1.403801220234792	-21.455690318162286	26.57831463764329	21.50011931031789	5.122624319481005	0.04442899215560203
131291	l41f	ti-02	23	146.0	1.8303842088562614	-23.640334373935932	-0.43704225990321055	2.6315997292103317	-0.10001167500782966	23.09248942729361	4.004658077522725	-0.5214731845161911	0.09823638538917241	-3.1412343303524652	23.123526168415317	1.114593579583532	-1.4032273092139282	-21.44577690462881	26.57389903068149	21.524042317288718	5.128122126052677	0.07826541265990627
131292	l41f	ti-02	23	146.5	1.8265142272179118	-23.641065409558994	-0.4190111629556871	2.632436629191971	-0.0998075003282994	23.09127863880169	3.9873922040459004	-0.5217530785995108	0.09844282935735818	-3.144901358408739	23.12371052272663	1.1195467638583687	-1.3999318342894027	-21.42763994332271	26.555553093277137	21.52493832110477	5.127913149954427	0.09729837778206019
131293	l41f	ti-02	23	147.0	1.8253030838641626	-23.640582684603473	-0.4215868631690077	2.6310257800207406	-0.10005874411582741	23.09151235687528	3.984502723190223	-0.5212138484618831	0.09867061507839572	-3.146549841458367	23.12447639482725	1.1405200927990282	-1.398072940456819	-21.431143767751742	26.55341310256619	21.54567678957526	5.1222693348144475	0.11453302182351877
131294	l41f	ti-02	23	147.5	1.8232182625727025	-23.63988166378476	-0.40651628635504616	2.6283887755805115	-0.0999907457448663	23.090573297926138	3.9855254120101447	-0.5217496083496739	0.0990818082284477	-3.1467926386893432	23.123944131656344	1.1437587016088648	-1.4001443736133123	-21.418009174559295	26.553440164070192	21.543984083535253	5.135430989510898	0.12597490897595875
131295	l41f	ti-02	23	148.0	1.8211881841680848	-23.639916640774373	-0.39327179469513385	2.6271493436174342	-0.09991651436241297	23.08897361826539	3.972661225464744	-0.5229272718848256	0.09946199527026797	-3.1446298525027774	23.12517356557339	1.1564960605600385	-1.3980997042180818	-21.406039091852072	26.538253052753163	21.560128253580654	5.13221396090109	0.15408916172858156
131296	l41f	ti-02	23	148.5	1.8176554633498	-23.640320665170353	-0.4121913031980121	2.6250733633656043	-0.09975314857355354	23.08728050249737	3.953023260587415	-0.5230398110102105	0.09959334864593863	-3.1466990905258845	23.12567209234383	1.1704661872757198	-1.3982922507510225	-21.42743860500276	26.51710415214696	21.568802401692444	5.0896655471442	0.14136379668968502
131297	l41f	ti-02	23	149.0	1.8170672400409082	-23.639414746745587	-0.4142178445517556	2.6239304550496825	-0.0999455816211601	23.08510942473175	3.952748718727347	-0.5262248929369497	0.09967654671978719	-3.148281868206096	23.12624336581489	1.1643439036192773	-1.3970361617008773	-21.429702136247663	26.511364215620777	21.562336479568103	5.081662079373114	0.13263434332044
131298	l41f	ti-02	23	149.5	1.8127062448422022	-23.6398563432232	-0.3972975317580851	2.6183768040299156	-0.10005306326148851	23.085163827987905	3.9277464508262727	-0.5246669298004341	0.099923343928171	-3.1505655750121937	23.127646566393953	1.1639017934441491	-1.398546241871885	-21.41877707095137	26.488113629680427	21.55514278779623	5.069336558729056	0.13636571684485688
131299	l41f	ti-02	23	150.0	1.8095041836181824	-23.639283266093052	-0.39746138791849567	2.6150336799695824	-0.10055063040630977	23.082325014818352	3.9370684254709314	-0.5244183476844828	0.10054615573871209	-3.1550237215826726	23.1285025618911	1.1757841970779825	-1.3998241187283527	-21.421710974041968	26.494970617937206	21.55894310227624	5.073259643895238	0.13723212823427033
131300	l41f	ti-02	23	150.5	1.8076596821481146	-23.63801760916986	-0.4090785318417798	2.6131839816930342	-0.10066025774244415	23.07975873406144	3.9150745117860377	-0.5235935042204376	0.10059997267264077	-3.1635834431493706	23.13040327391547	1.1658831064087227	-1.4006005176120981	-21.433912159318606	26.471179456557238	21.539762101710835	5.037267297238632	0.10584994239222922
131301	l41f	ti-02	23	151.0	1.805311815874096	-23.63917463608719	-0.4089977022579914	2.611401395527172	-0.10049205525500807	23.07986257816867	3.921481885133187	-0.5243577872428076	0.1007513126503633	-3.1666960853205253	23.130938303620034	1.1517366341563855	-1.398731976399122	-21.43677094281801	26.477245933454405	21.52255869193087	5.040474990636394	0.08578774911285691
131302	l41f	ti-02	23	151.5	1.8020899925947007	-23.640218430359702	-0.3855921837721683	2.609536241289567	-0.1009797648001359	23.077529357901323	3.913470287896299	-0.5216590462254571	0.10113497833821189	-3.1713701088883344	23.131481418375234	1.1744015340201344	-1.3995545979597417	-21.416274372842302	26.46949581311024	21.537048238141992	5.0532214402679365	0.12077386529968948
131303	l41f	ti-02	23	152.0	1.7979114287986182	-23.63895610913487	-0.37433544854852024	2.606524053277202	-0.10122863275968738	23.07889674678151	3.916867696620562	-0.5208963428228036	0.10152923013599742	-3.174935704143021	23.132123297129052	1.1950021689381942	-1.3991616863294107	-21.40676750440619	26.475168697955574	21.550939504393433	5.068401193549384	0.14417199998724328
131304	l41f	ti-02	23	152.5	1.7957328731042193	-23.638863118112564	-0.3736813605900116	2.601968649342507	-0.10155335168483358	23.079331044855643	3.9097386645155043	-0.5234559379904972	0.10204053778395931	-3.177072650399086	23.130711671997915	1.203706373962829	-1.3988691442753598	-21.41057582936007	26.466100957479775	21.554209124390518	5.0555251281197044	0.14363329503044753
131305	l41f	ti-02	23	153.0	1.7948358148960601	-23.63913523100763	-0.3847852619283154	2.5982285579577016	-0.10176808237331135	23.079462518522384	3.906073141097002	-0.5224979458809849	0.10241307098092549	-3.1771683917741407	23.131736068331087	1.2156287763368268	-1.397856125092076	-21.425691934978243	26.463682702346016	21.567176142697758	5.0379907673677735	0.14148420771951464
131306	l41f	ti-02	23	153.5	1.794698760829021	-23.64010343599792	-0.379659834904313	2.597493011598738	-0.10138030433897127	23.079095795025935	3.8920753744276353	-0.5209682332941779	0.10262496412048913	-3.1757129613440607	23.130656350527968	1.223329506397063	-1.3951771909001003	-21.422270259303495	26.451447595940913	21.577794465509893	5.029177336637417	0.1555242062063975
131307	l41f	ti-02	23	154.0	1.7931817263371903	-23.639616244253215	-0.3681392584644261	2.593674113591172	-0.10157086553966962	23.078296449146315	3.8603429425421107	-0.5203688965812047	0.10262360061380131	-3.176715578912023	23.131497540280666	1.2300434844435633	-1.3944894933232257	-21.414081389126473	26.41932323018135	21.583517678826173	5.005241841054879	0.16943628969969993
131308	l41f	ti-02	23	154.5	1.790453122286285	-23.640161241920513	-0.337884429408819	2.588074445095856	-0.10157534314820664	23.077891200887056	3.859027115933327	-0.5183339813141056	0.10308096342734357	-3.1784026236821514	23.132225130245743	1.2374580129227195	-1.3948643030681187	-21.389971226233477	26.420089955785418	21.586869338704474	5.0301187295519405	0.19689811247099698
131309	l41f	ti-02	23	155.0	1.7891104569367606	-23.63985047589677	-0.33490679118175454	2.5845903100440055	-0.10128858106931164	23.078229822078406	3.8472923201228957	-0.5192903100966	0.10351176816166699	-3.1809689373313734	23.13336332440457	1.263611535940074	-1.393357251433197	-21.390166957034516	26.408455019197056	21.611759128516837	5.01828806216254	0.22159217148232102
131310	l41f	ti-02	23	155.5	1.7864629261804041	-23.638502531026365	-0.3313996854796875	2.5815425367231652	-0.10171047714957294	23.078586619343614	3.8438895408656975	-0.5197638498324476	0.10422826234317199	-3.1872384081728002	23.135871247447355	1.2539573114827407	-1.393224596707987	-21.388359679782887	26.40523009557046	21.595828480229713	5.016870415787572	0.2074688004468257
131311	l41f	ti-02	23	156.0	1.7822038398369158	-23.63682767986276	-0.30662919321695203	2.5792069825609354	-0.10184589639910281	23.07998759109358	3.837058844955467	-0.5201410639626035	0.10493534014265489	-3.1928168419872227	23.1354491188305	1.2673888503287878	-1.3917487755972076	-21.364249890518774	26.39999481583	21.600476191411776	5.035744925311224	0.23622630089300145
131312	l41f	ti-02	23	156.5	1.7794789707433223	-23.635771296223197	-0.2912364190348512	2.5767406915396007	-0.10188437570254544	23.081536297326103	3.848131906511884	-0.5182952356748349	0.10549063582542079	-3.196620271397038	23.135264907469768	1.2375179896515407	-1.3902579774866115	-21.350267023718448	26.41497922828603	21.56538361898098	5.064712204567581	0.21511659526253268
131313	l41f	ti-02	23	157.0	1.7793330842958228	-23.635122109009234	-0.2824878823927234	2.5740861596369475	-0.10164736872424654	23.08217023376022	3.824952701062042	-0.5162529101998622	0.10576644929808211	-3.2034875649506236	23.135556363663646	1.2216951491263117	-1.3867505078198155	-21.34352383176501	26.39498910519623	21.54634652431534	5.051465273431223	0.20282269255033114
131314	l41f	ti-02	23	157.5	1.7770871609919905	-23.635519586648066	-0.2779384682279729	2.570583048865495	-0.10150447356523452	23.081859090521785	3.7884972182592875	-0.5144981152871803	0.10645302727054581	-3.2031323416555537	23.137724427210536	1.218905421579953	-1.3842937611728348	-21.342875006010544	26.360806747199206	21.54629090695409	5.0179317411886615	0.203415900943547
131315	l41f	ti-02	23	158.0	1.7762852387054446	-23.63584355233404	-0.2761026579975593	2.569013804168763	-0.1016208470521257	23.082125270232076	3.7806082525021454	-0.5136439349203307	0.10678958692631704	-3.2038203379668606	23.138102551267377	1.2088665732901298	-1.3811431986616114	-21.342932406162838	26.354258327688083	21.53829082663448	5.011325921525245	0.1953584204716421
131316	l41f	ti-02	23	158.5	1.775011643651242	-23.63557470205331	-0.26343624082827105	2.569724730988174	-0.10163404445669219	23.084791057792657	3.769400077289451	-0.5131845207063228	0.10689329983237912	-3.2058507983289513	23.137485511204122	1.2207046666185517	-1.3777991778753198	-21.329286211893407	26.346265869751473	21.549551845269647	5.016979657858066	0.22026563337623983
131317	l41f	ti-02	23	159.0	1.7723427515118557	-23.635728771501924	-0.2543905505000744	2.571272209047166	-0.10163384046278211	23.085164451880175	3.780593745798116	-0.5163929718560696	0.1068412619067139	-3.208841080244296	23.138797061861474	1.2057407778587437	-1.3748516338365766	-21.31884711295483	26.35457264726615	21.5331878771512	5.035725534311318	0.21434076419636838
131318	l41f	ti-02	23	159.5	1.77066834930155	-23.636245788032625	-0.23467260230086842	2.5693745566441812	-0.1017458945102794	23.08501898630466	3.755673844522012	-0.5178741829841389	0.10677871686595237	-3.2106822838021967	23.13815961952462	1.2078367258356972	-1.3712117832790531	-21.301543833689312	26.327851470198205	21.53477062758062	5.026307636508893	0.2332267938913084
131319	l41f	ti-02	23	160.0	1.7687735662102224	-23.637408443624526	-0.2259388171572699	2.5685127550112616	-0.10204374618085052	23.086229561595186	3.7106235561071736	-0.5164252702136477	0.10695706554495013	-3.212741302732134	23.13761301941068	1.187792323432888	-1.3703521374020715	-21.294834505770535	26.28534116685281	21.511085468919582	4.990506661082275	0.21625096314904724
131320	l41f	ti-02	23	160.5	1.765625463845763	-23.638931869635357	-0.2194880226971876	2.5675013056374123	-0.10206594959270257	23.087383967930318	3.7004076857294024	-0.5124354874337157	0.10711592018730834	-3.21512941096006	23.13900829427387	1.1955609284867037	-1.3695971434367977	-21.290918586695135	26.28040613682061	21.515468132209477	4.9894875501254745	0.2245495455143427
131321	l41f	ti-02	23	161.0	1.7656538083331774	-23.638442936161077	-0.23216297089523782	2.5676136683472364	-0.10262495455582679	23.08916796192789	3.696180106673053	-0.5117017923300514	0.10718087237389952	-3.215907514630247	23.139167350395553	1.188244129181939	-1.368482245332729	-21.30299223870908	26.278202194088966	21.508675527947695	4.975209955379885	0.205683289238614
131322	l41f	ti-02	23	161.5	1.7645275075446945	-23.639187302288224	-0.23697937246383446	2.5666405928533624	-0.10222881970070678	23.090928479934515	3.697334713846943	-0.5103107071807135	0.10776773364759053	-3.2133852515705663	23.13938488895224	1.1626140786801449	-1.3716371821420659	-21.309526081898696	26.28349140054763	21.481504041464447	4.973965318648933	0.17197795956575135
131323	l41f	ti-02	23	162.0	1.7623659122668531	-23.63834898966331	-0.2593103810139947	2.566999176732131	-0.10218688493813459	23.09146301664441	3.6947738197885576	-0.5117773900392504	0.10789536690133697	-3.212195228608144	23.139367275035315	1.1745110310472175	-1.3737259511735098	-21.33066019394517	26.280167928356924	21.49032303856773	4.949507734411753	0.15966284462255942
131324	l41f	ti-02	23	162.5	1.7596003198767165	-23.63968672476614	-0.2659392133314455	2.5644625684759776	-0.10209978973969483	23.091671277317463	3.6754720645862755	-0.5107308522705376	0.10770191312715878	-3.208292465515938	23.141059677470086	1.1916365712004098	-1.3754225812993945	-21.341163369621608	26.262014613020668	21.50858152173188	4.92085124339906	0.16741815211027244
131325	l41f	ti-02	23	163.0	1.7574852426677814	-23.64039359401786	-0.2611865739523419	2.563391810105683	-0.10184186904772656	23.091901232859033	3.679142696358125	-0.5099403510047542	0.10775147150149225	-3.2077069318171727	23.14187887199766	1.2132873207612773	-1.3769982753245322	-21.338188357864517	26.267013180666165	21.52794622828501	4.928824822801648	0.1897578704204932
131326	l41f	ti-02	23	163.5	1.754917921207678	-23.641187425443917	-0.27170541480185983	2.5620862562961375	-0.10159079708273835	23.089823611509992	3.669082319397648	-0.5118429725875674	0.10805852941467708	-3.206363985013182	23.143376190473404	1.2326709162120009	-1.3785373260826637	-21.35080658394964	26.253530690652013	21.546063716797235	4.902724106702372	0.19525713284759405
131327	l41f	ti-02	23	164.0	1.750837333645845	-23.6433038262778	-0.2843007556822458	2.5613900699231626	-0.1012452710372724	23.090815213131485	3.6642059740450375	-0.5143366764602333	0.1082115141254576	-3.201230761366305	23.143986973437887	1.2423235421146386	-1.3775156927104286	-21.366214512036883	26.24765075380448	21.55840139512164	4.881436241767595	0.19218688308475507
131328	l41f	ti-02	23	164.5	1.746019171644789	-23.6442839829687	-0.3054342128028208	2.5601001041064726	-0.10085169046014046	23.09144916895454	3.6665525122261555	-0.5161368482903489	0.10783118622018327	-3.197422032068596	23.143634688579763	1.2252758841007407	-1.3755643817750896	-21.389618091665053	26.24884432865039	21.541943330481605	4.859226236985336	0.1523252388165517
131329	l41f	ti-02	23	165.0	1.7417294789764757	-23.64723164760828	-0.32560932019715255	2.559940089769141	-0.10060870513912201	23.091897659295775	3.6532585673719518	-0.517106656019973	0.1074719427385774	-3.193186548899125	23.144163051120326	1.2247762161063729	-1.3744140889183487	-21.41290087803629	26.23491280824721	21.543068108385704	4.82201193021092	0.13016723034941435
131330	l41f	ti-02	23	165.5	1.7367314372253022	-23.64900631717881	-0.32737838599354935	2.5591153143206524	-0.10072895366190313	23.090685894565972	3.6390213130106273	-0.5184576239026627	0.10753625679272755	-3.1901366510065405	23.144413138280317	1.2410040120703416	-1.3738708847807592	-21.417269388851704	26.21805688680476	21.55814105178866	4.800787497953056	0.14087166293695574
131331	l41f	ti-02	23	166.0	1.7314019962107514	-23.64911865480907	-0.3354865786450505	2.5578242999423613	-0.10092305415087557	23.09100911757519	3.613683736588589	-0.5202331209810916	0.1073454235443481	-3.1891633345549644	23.1443712149472	1.250155873907891	-1.3727994856212544	-21.426780933511758	26.19088210257616	21.563966264889622	4.7641011690644035	0.13718533137786437
131332	l41f	ti-02	23	166.5	1.7272694827847337	-23.650254956085977	-0.33223037110178216	2.555701915882574	-0.10063117897890995	23.09232808917376	3.6012209750425113	-0.5218703054719919	0.10739383308539086	-3.1858943612161315	23.144699852234204	1.262268540728887	-1.372004519809467	-21.426783411305188	26.178441412850756	21.576338994722228	4.751658001545568	0.14955558341704034
131333	l41f	ti-02	23	167.0	1.723509940891244	-23.649504634298733	-0.3407843638148045	2.555558082143177	-0.10020225152478705	23.092024401442945	3.6000726931965943	-0.5236326958460515	0.10740876258826855	-3.1816706490520734	23.144254523035336	1.2619115690128309	-1.37025351413677	-21.434730915970363	26.17567090985697	21.577751869750568	4.740939993886606	0.14302095378020496
131334	l41f	ti-02	23	167.5	1.718899188876251	-23.650709331882904	-0.32679132907609004	2.555699840941697	-0.10027703078392865	23.091639856476625	3.578501571764196	-0.5233665292609758	0.10734183421092984	-3.181942245295107	23.145260148341016	1.2553031374229526	-1.3714477636033178	-21.4218008200173	26.15383970240685	21.566072465741794	4.732038882389549	0.14427164572449414
131335	l41f	ti-02	23	168.0	1.716435390206618	-23.650934216150606	-0.3292486888241114	2.5564056656425937	-0.10013078951733644	23.091609397030798	3.5679193511841945	-0.5249080676365584	0.10733989800960451	-3.179960338409766	23.144629980566556	1.2474696554359113	-1.3721794726556507	-21.423777239332125	26.1418297890707	21.556395215143667	4.718052549738577	0.13261797581154156
131336	l41f	ti-02	23	168.5	1.7129421307021564	-23.649692621044604	-0.3284648007507907	2.5547223819154268	-0.10017535954783714	23.090144432212554	3.5635629776678273	-0.5270729354356537	0.10711826106466797	-3.1789830326579804	23.14561265529696	1.2273414126083224	-1.3718134536601168	-21.42343503987997	26.133577375961558	21.53509971228934	4.710142336081589	0.11166467240937195
131337	l41f	ti-02	23	169.0	1.709859024505947	-23.650167220009724	-0.3399737771600093	2.5532363997418757	-0.0997744476756702	23.08930060238335	3.5392525509054122	-0.5297861890068352	0.10728918223561479	-3.1754421201948326	23.144840071766367	1.2309993290206662	-1.373229262046919	-21.436904597427855	26.106281698841872	21.537027043051225	4.6693771014140175	0.10012244562337003
131338	l41f	ti-02	23	169.5	1.7072215164880498	-23.65125014501992	-0.3260625798129895	2.5535973981775033	-0.09970177349273	23.08955202734429	3.5252273988023135	-0.5345557083848727	0.10764462672789174	-3.174077054413129	23.144112061481515	1.2287741439354691	-1.3734743814440242	-21.423715326655405	26.088166570996897	21.532556286047882	4.6644512443414925	0.10884095939247729
131339	l41f	ti-02	23	170.0	1.7055343248888122	-23.651235465518905	-0.3248797743069124	2.555433649396494	-0.09979046214859125	23.090915349169304	3.5048597370512518	-0.5373268929006941	0.10745335981786959	-3.171294838373676	23.143641859022765	1.2211800124348	-1.371133046505756	-21.42068159042932	26.066111090989143	21.527928311466948	4.645429500559821	0.107246721037626
131340	l41f	ti-02	23	170.5	1.700150204190487	-23.651518509579624	-0.33729865607425924	2.5568428207131513	-0.09955987827157331	23.092571603898406	3.505278795356327	-0.5376157754554493	0.10736896409650543	-3.1668122306154087	23.145775354064313	1.212404581599776	-1.369627950121839	-21.431974344940734	26.068043709624217	21.521889959117328	4.6360693646834825	0.08991561417659355
131341	l41f	ti-02	23	171.0	1.6964016423025376	-23.651125427754376	-0.36510648650449007	2.5577583943349382	-0.0994869336996131	23.094602062976914	3.4999922770978387	-0.5389352148526351	0.10724514857882836	-3.1628631075575733	23.1453773801537	1.2090981294010146	-1.3703668070746298	-21.458473519923928	26.063417340101335	21.51764723722505	4.604943820177407	0.05917371730112109
131342	l41f	ti-02	23	171.5	1.6960780087010197	-23.651356571956544	-0.3612072062905045	2.5611266218360265	-0.09942469952005425	23.09728979674592	3.4851561363299837	-0.5432562578499938	0.10703237656055924	-3.161931878994451	23.14557963249611	1.1993941957045395	-1.3697522937730497	-21.45143715641102	26.046797352266417	21.509367664134164	4.595360195855395	0.057930507723142455
131343	l41f	ti-02	23	172.0	1.6955174735708887	-23.652380043239397	-0.38176850702588205	2.5606025275942774	-0.09913401121571735	23.09703763091718	3.4842124439151805	-0.5490605679281856	0.10713556977890382	-3.1597457000583216	23.146135473751446	1.2025681585343277	-1.370385659618373	-21.473546022671	26.040191065467358	21.51408974617997	4.566645042796356	0.040543723508967844
131344	l41f	ti-02	23	172.5	1.693282492008399	-23.653311622582766	-0.39017370133162227	2.5632456558681747	-0.09909162263140918	23.09706192498404	3.467419726064073	-0.5510882982103721	0.1072693824390555	-3.1563060617936776	23.146962086972422	1.2063331568285551	-1.3717292417156626	-21.480239668046213	26.021571112645386	21.518542432300038	4.541331444599173	0.038302764253824506
131345	l41f	ti-02	23	173.0	1.69143176009516	-23.654505105426992	-0.39993088745872124	2.5646124823530814	-0.09919208423937756	23.09650943794377	3.4507523290824187	-0.5566966711511351	0.10715438355627707	-3.1508359052394552	23.147150246900225	1.2230890940155754	-1.369301560963653	-21.489823510532634	25.998527395191957	21.541533634807852	4.508703884659322	0.051710124275217595
131346	l41f	ti-02	23	173.5	1.6891389529734058	-23.654322877492014	-0.40480244580424557	2.5629596843222493	-0.09917427272211861	23.095883797963	3.433792409239394	-0.5590986048043264	0.1074037224984007	-3.1452636211804754	23.146943965678158	1.200869430248046	-1.3675570230941017	-21.496165638974013	25.97880705217435	21.52413170462503	4.482641413200337	0.027966065651018113
131347	l41f	ti-02	23	174.0	1.6865952201643921	-23.654626511465988	-0.4050521420394108	2.5626718370357966	-0.09912048487602117	23.094110058844855	3.4511418351058034	-0.5635181419921853	0.10741077810531045	-3.1410937872831286	23.14829087788886	1.1974001271197292	-1.3647210859631616	-21.4970068164696	25.990024045187766	21.52647135192669	4.493017228718166	0.029464535457091046
131348	l41f	ti-02	23	174.5	1.6843724903599715	-23.654295653267205	-0.428122624625975	2.5618549099100627	-0.099051745045451	23.092177793132862	3.450519762006964	-0.5692197625961347	0.10798855332729929	-3.138767615979451	23.148886536059795	1.174577265889179	-1.3619034343579008	-21.520563367983115	25.98241460082554	21.507165241971595	4.461851232842424	-0.013398126011519906
131349	l41f	ti-02	23	175.0	1.6815455196945408	-23.654815414757863	-0.4535614479025909	2.5625263383701116	-0.0989161104907929	23.091456712724856	3.461999976625571	-0.5736395906557693	0.10847244021766689	-3.137286188556796	23.148293847660668	1.1884653482152372	-1.3626987336516758	-21.54585052429034	25.98937342842153	21.518319793361975	4.443522904131189	-0.027530730928365443
131350	l41f	ti-02	23	175.5	1.6782116826682025	-23.65435723222636	-0.44936930282582355	2.5627926465687336	-0.0987129131374881	23.090493242744483	3.4740021196157627	-0.5772573490461493	0.10873534356364638	-3.133807230867432	23.150033799514556	1.2038969526753798	-1.361359462640491	-21.540933888483448	25.997260443740256	21.536975741350215	4.456326555256808	-0.003958147133232615
131351	l41f	ti-02	23	176.0	1.6750129730533447	-23.653448724054684	-0.4645526509430526	2.5616739515614664	-0.09847925536659444	23.091320543920403	3.5008410035882593	-0.5797524214120582	0.10853778603109832	-3.1315083439985116	23.15071258675597	1.2070366061190083	-1.3613411777456559	-21.55632742343627	26.02246765676111	21.539912644184152	4.46614023332484	-0.01641477925211632
131352	l41f	ti-02	23	176.5	1.6729268151259271	-23.65560944707142	-0.44670237757369485	2.5616699215460708	-0.09837988615935356	23.089768533996722	3.517745540128256	-0.5793647886052873	0.10847681477708512	-3.1276955641400574	23.149829755737994	1.2211177682923382	-1.3603094322979667	-21.540641903099043	26.038246214137423	21.555869342718232	4.49760431103838	0.015227439619188488
131353	l41f	ti-02	23	177.0	1.6740034646376447	-23.6566077919728	-0.4607459844691312	2.5620822186694863	-0.09817750352265904	23.088765386047307	3.5257010481812343	-0.5785678804460282	0.10839266491399456	-3.123931414448871	23.150085274005896	1.2374479657472128	-1.3562397372030273	-21.555271557772443	26.04611371517385	21.581365552738852	4.490842157401406	0.026093994966409184
131354	l41f	ti-02	23	177.5	1.6739144376437152	-23.656962082658026	-0.4864842418560887	2.56132723029967	-0.09806470256501577	23.089608051436926	3.512230144390635	-0.578773813209103	0.10838654668657945	-3.1206896644163526	23.15102046898014	1.244354737653842	-1.3552113419890695	-21.582119094214445	26.03338622674002	21.593388637872277	4.451267132525576	0.01126954365783206
131355	l41f	ti-02	23	178.0	1.6736946999132214	-23.658007667633946	-0.49101769768696546	2.561656797290597	-0.09809701412070249	23.08922540107311	3.5221263029428713	-0.5793443161343986	0.10850326418280948	-3.116550043114832	23.15182287252285	1.2429467169255928	-1.3550605546133092	-21.587368568030318	26.04241363794369	21.596853691633523	4.455045069913371	0.009485123603205636
131356	l41f	ti-02	23	178.5	1.6733708099543054	-23.657913994758104	-0.49522637610391557	2.5594822874966408	-0.09862389054525805	23.0898933094126	3.5186825955454846	-0.5800765163761379	0.1087766909546664	-3.1124603589367394	23.151639915734012	1.230894894480418	-1.3529955284091848	-21.593658083365376	26.038652188991353	21.59044973282281	4.444994105625977	-0.003208350542564631
131357	l41f	ti-02	23	179.0	1.673046227892141	-23.658398459910362	-0.49184477215683137	2.5578982797353973	-0.09877711786755379	23.088502831445446	3.509971234274294	-0.5804956257092118	0.1087456485865052	-3.1064819171538973	23.152686561773727	1.2341690016248539	-1.3536010311109166	-21.592344952331796	26.02794697072948	21.599818843025908	4.4356020183976845	0.007473890694111418
131358	l41f	ti-02	23	179.5	1.6726031651470632	-23.657815724693258	-0.5121225895288175	2.558201938796978	-0.09904097592874797	23.086377179295337	3.522356229227009	-0.5826422689756013	0.1088980122814405	-3.103044155548275	23.15342295035928	1.2443182121317262	-1.3519071335467294	-21.6117363754251	26.035948175899435	21.615393038543065	4.424211800474335	0.0036566631179653086
131359	l41f	ti-02	23	180.0	1.6701448891731157	-23.65848452972776	-0.5247308784371942	2.557118274740768	-0.0994379642493797	23.085404840985312	3.516543322851445	-0.5835095992761692	0.10910671582456791	-3.100757470528126	23.153060165312297	1.2524723979988714	-1.3517103181956582	-21.62609713342419	26.028107316135774	21.623209663760502	4.402010182711585	-0.0028874696636869146
131360	l41f	ti-02	23	180.5	1.6665923314908113	-23.658986387101624	-0.527050976612101	2.558297820736191	-0.09954058551664229	23.083154087743797	3.5265146451463516	-0.5846354176842289	0.10915657036255058	-3.0951082747065835	23.152116630843558	1.2590274429040456	-1.3544776607767057	-21.627739542977537	26.03464930005183	21.628150469755127	4.406909757074292	0.0004109267775902481
131361	l41f	ti-02	23	181.0	1.6647721933857094	-23.657865741215833	-0.5440481394646457	2.5582023249054484	-0.09972817584056827	23.081385585086803	3.506446828738933	-0.5854236411630279	0.10908846672685511	-3.0883602011588853	23.15327097666761	1.2538571868550215	-1.3552382495894457	-21.64371155577503	26.011769063548996	21.62830190616001	4.368057507773965	-0.01540964961501956
131362	l41f	ti-02	23	181.5	1.6611325384356155	-23.658043187402928	-0.5390035041433072	2.558893132649307	-0.09994171044450173	23.079768007683708	3.4917687247798237	-0.5834743751665135	0.10889708077965671	-3.082963784402483	23.152361327885593	1.2431263971611983	-1.3567553874425655	-21.638153558896928	25.997017727632173	21.61690109163736	4.358864168735245	-0.02125246725956842
131363	l41f	ti-02	23	182.0	1.6587959977638518	-23.6566480852714	-0.5503093699598567	2.561332182475358	-0.10013723477410205	23.07912522581727	3.480526434431978	-0.5834520729677871	0.10908790099722235	-3.078260189127639	23.152416809344704	1.2227573004955674	-1.3591464986795776	-21.645625272755897	25.98515025350458	21.596563419796905	4.339524980748685	-0.04906185295899235
131364	l41f	ti-02	23	182.5	1.6564850428657385	-23.65704402362862	-0.5724697415937545	2.5618431900827465	-0.10070310167709283	23.079327114579286	3.459282400038988	-0.5816877965190485	0.10936260407248889	-3.071150633376245	23.15143120784828	1.2373703383582921	-1.3602774059075147	-21.667670575139628	25.96558122049462	21.613858549788553	4.2979106453549925	-0.053812025351074766
131365	l41f	ti-02	23	183.0	1.6544286208914518	-23.655560149011954	-0.5745970470503486	2.5634193817223054	-0.10119874633169666	23.078106367441183	3.44329034304864	-0.580003090621359	0.10948170227583649	-3.0658766459563807	23.151020835385683	1.2327381635960455	-1.3586378590971813	-21.66673781434	25.949676575812603	21.61367311481962	4.282938761472604	-0.05306469952038029
131366	l41f	ti-02	23	183.5	1.6489813923304288	-23.656895768589422	-0.5902239178882083	2.566670943363454	-0.1015776113936667	23.078030024988553	3.4431627368318534	-0.57855094233136	0.10936423358682375	-3.0638845684282097	23.15026276932546	1.2118975390448725	-1.3562303495626629	-21.680448743114177	25.950428441682206	21.591026782709893	4.269979698568029	-0.08942196040428385
131367	l41f	ti-02	23	184.0	1.6447074287986323	-23.656894119846527	-0.5969823201036388	2.5708870641122807	-0.10186086622225825	23.077997216084192	3.446245287392738	-0.5772534474001371	0.10910270698438036	-3.0598249826811763	23.151611538614272	1.2136619886758755	-1.3558375315908056	-21.682989375837884	25.95423089683892	21.5943184418168	4.271241521001034	-0.08867093402108495
131368	l41f	ti-02	23	184.5	1.6395053023863981	-23.655555600273974	-0.6029411580838021	2.573557446283066	-0.10248576725356265	23.078758930348965	3.4384139786624894	-0.576934270459202	0.10899030286058461	-3.0530801085493025	23.149991054578926	1.2035342387860577	-1.3553978984095085	-21.68493931207471	25.946743174159273	21.58455258879257	4.261803862084562	-0.10038672328214204
131369	l41f	ti-02	23	185.0	1.6362081517910478	-23.655511932384442	-0.5940219150024634	2.5765726318383377	-0.10292450214885905	23.078405993710177	3.4488816674559377	-0.5779369592198557	0.10865384854309483	-3.0481746738631075	23.14964890982009	1.2372325023436177	-1.353969726431469	-21.67296121554857	25.955080048340495	21.620945163660178	4.282118832791927	-0.052016051888390535
131370	l41f	ti-02	23	185.5	1.6319576544462508	-23.656189006244425	-0.5980569699972375	2.5779813827958873	-0.10331760753814845	23.079470125885187	3.45273270439045	-0.5788430958535211	0.10866009642120308	-3.043746712912195	23.149351766093645	1.257600020880015	-1.352357638197157	-21.676264593445776	25.95870222330517	21.642805090310556	4.282437629859395	-0.03345950313521939
131371	l41f	ti-02	23	186.0	1.6277123313002058	-23.65551096263507	-0.5986522112016865	2.578435511173248	-0.10393593240195437	23.081587867246444	3.4401911560393814	-0.580471276247999	0.10853216509790607	-3.038873567470658	23.15008958863845	1.2665661076279142	-1.3517368714710676	-21.67572766266351	25.94590397973378	21.653757588624842	4.270176317070273	-0.021970074038666354
131372	l41f	ti-02	23	186.5	1.6250272121978209	-23.65525106896817	-0.5969834328729353	2.577102040372449	-0.10429086528189815	23.080521632272166	3.4567253685031676	-0.58176529417059	0.10843647407951285	-3.034536444615842	23.149437021493956	1.2610412554817407	-1.3540936537924797	-21.675132461468657	25.95962731540236	21.646875390765196	4.284494853933705	-0.02825707070346084
131373	l41f	ti-02	23	187.0	1.623027098348834	-23.654967981228644	-0.6158574800665814	2.575854875135192	-0.10449966863860394	23.07865222125613	3.4428522474286622	-0.5836274402798904	0.10826371653161045	-3.030637170615587	23.14918461223008	1.2541975517447204	-1.354297514492786	-21.694970586160032	25.94164107629791	21.641474577215263	4.246670490137877	-0.05349600894476936
131374	l41f	ti-02	23	187.5	1.6198994684763133	-23.653705755698315	-0.6249282267974505	2.574953436502095	-0.10496797206306988	23.077080287069975	3.4567787978232225	-0.586812087833635	0.10815495124934699	-3.0249951153187187	23.14883320509716	1.253610296544643	-1.3525504989427668	-21.70368054599367	25.95023397624584	21.64479735585663	4.24655343025217	-0.05888319013704191
131375	l41f	ti-02	23	188.0	1.6166593527547406	-23.654278367165837	-0.6194035773531423	2.574692018719894	-0.10517957456207284	23.07645894313697	3.474058353076703	-0.5887867695519696	0.10799834885035516	-3.020314029938011	23.148796744128006	1.2543540831482753	-1.349916086027881	-21.698989925799086	25.964549300949987	21.64958006406513	4.2655593751509	-0.049409861733956006
131376	l41f	ti-02	23	188.5	1.6144786941816855	-23.65478814212947	-0.6167326541520912	2.575039261609363	-0.10559301958343735	23.0752918045281	3.4614946402737417	-0.5893646435041617	0.10782227519176457	-3.017744172794224	23.147488974329026	1.2570258332286517	-1.3491924367611516	-21.6964815346722	25.949651056906006	21.65205689218399	4.253169522233808	-0.04442464248820954
131377	l41f	ti-02	23	189.0	1.612575404323348	-23.65509753684988	-0.6322698379229557	2.5749977249142306	-0.10581063047160728	23.075543074018427	3.4556452397401256	-0.5897345188363184	0.10781989918289843	-3.0136989612552374	23.147999720834797	1.2694847467828676	-1.34632879455839	-21.712369649858605	25.943463063633526	21.670032116127388	4.231093413774921	-0.04233753373121729
131378	l41f	ti-02	23	189.5	1.612050468880364	-23.65657174514856	-0.6543092328239529	2.574629662310283	-0.10606485851853903	23.07596655751266	3.4629890894341444	-0.5873236811970952	0.10757445640550513	-3.0115646243305205	23.14709720183736	1.2662294796492475	-1.3447178947993195	-21.73625131566223	25.953141563636677	21.669094631237133	4.2168902479744474	-0.06715668442509681
131379	l41f	ti-02	23	190.0	1.6109556772912919	-23.65599999935306	-0.6471714248780794	2.5709741323604836	-0.1069512308021877	23.077231299706003	3.4689635697399264	-0.5857883300690707	0.10764159920390062	-3.0103235752569937	23.146328075015454	1.2768367254359214	-1.3436549573904417	-21.732197291870655	25.961096907778572	21.68014194509523	4.228899615907917	-0.05205534677542545
131380	l41f	ti-02	23	190.5	1.6096928896719538	-23.65506194177599	-0.6538818117100219	2.5696946991832754	-0.10733495192464891	23.07790038202183	3.4668247289456815	-0.5845979109229423	0.10783727869881458	-3.008216143365944	23.14636551944511	1.2692476110311084	-1.3409763178985274	-21.739249054302736	25.960629526818735	21.6761135588837	4.221380472516	-0.0631354954190364
131381	l41f	ti-02	23	191.0	1.6069844123402042	-23.656706807033515	-0.6730476883267863	2.5699732369251223	-0.10739737359226156	23.078192239857362	3.477615257679853	-0.5851630059118185	0.10817084380084364	-3.0052151465150034	23.14693692475949	1.269071626320479	-1.3401020795842156	-21.75978125843518	25.97141796183398	21.677675737320953	4.211636703398799	-0.08210552111422587
131382	l41f	ti-02	23	191.5	1.6067804920543345	-23.65752413677864	-0.6853605444702545	2.57038702863995	-0.1073489649912896	23.078144548860347	3.4660913818618715	-0.5865685120429707	0.10838021958669845	-3.0047676980062272	23.146915212331564	1.2856375744185466	-1.3404884694365111	-21.772497652608944	25.95869867327466	21.694077111361707	4.186201020665717	-0.07842054124723674
131383	l41f	ti-02	23	192.0	1.6063637260827812	-23.657668501035687	-0.705383246044586	2.570454564165505	-0.10739199886802688	23.077528449880642	3.4579973406946323	-0.589111938607315	0.10826044260187087	-3.0023661543024054	23.147104256649474	1.2942948392995466	-1.3409541268145475	-21.79259718291477	25.947282295701804	21.704442540914847	4.1546851127870355	-0.08815464199992107
131384	l41f	ti-02	23	192.5	1.6047827948587572	-23.6574677249976	-0.7069767449760407	2.5715414937572136	-0.10783628092729078	23.07784344819048	3.4684526533929096	-0.5913036141547969	0.1081096226651333	-3.0002988999301543	23.14598506467919	1.306641167058511	-1.342799448030687	-21.792902976216425	25.955265829166436	21.71431067863562	4.162362852950011	-0.07859229758080488
131385	l41f	ti-02	23	193.0	1.6031345807641957	-23.65719640012426	-0.7078349700122156	2.571689257911714	-0.10795214335673559	23.077170251976792	3.475806095307696	-0.5921441751780707	0.10828240903056369	-2.998567641808436	23.145925884515826	1.3184950537445828	-1.3408008889995688	-21.79334211222476	25.961162437780246	21.728186988216603	4.1678203255554855	-0.06515512400815737
131386	l41f	ti-02	23	193.5	1.5996203952148924	-23.657738015198767	-0.708479151414097	2.571784898457276	-0.10812256537955126	23.077503435623594	3.462786673401496	-0.5932776567904746	0.10819481831960254	-2.9971287743793793	23.144830456625595	1.3063228847437625	-1.3396443604431663	-21.794432268155585	25.947084705174667	21.714000601761704	4.152652437019082	-0.08043166639388133
131387	l41f	ti-02	23	194.0	1.598351376384297	-23.65854371724671	-0.7198617428071853	2.5710357629984673	-0.10820807607394357	23.077311670079858	3.4457458622800323	-0.5939802538297518	0.10819197801455929	-2.9945178033303286	23.14438071331068	1.2939866961557362	-1.3384446152822205	-21.80736969705543	25.929061180470754	21.703756367238167	4.121691483415322	-0.10361332981726434
131388	l41f	ti-02	23	194.5	1.5977128584977847	-23.65863414477958	-0.7153569180240787	2.5706302973645205	-0.10807820811023497	23.0784527505085	3.4486258900035383	-0.5955831814921811	0.10803548519244599	-2.991290618981667	23.1434798916402	1.2986888677176622	-1.3377613245512108	-21.803360765439137	25.931452736102067	21.71082967432277	4.128091970662929	-0.09253109111636704
131389	l41f	ti-02	23	195.0	1.5989082006151814	-23.658140283462547	-0.7260097080244882	2.569485525046546	-0.1081473387043928	23.078266790581942	3.4383338846701466	-0.5946313367552231	0.10788430208342437	-2.9903531242224166	23.1426791723923	1.3003531436320765	-1.3368616031702527	-21.81466446644049	25.921706301875897	21.714725789246888	4.107041835435407	-0.09993867719360239
131390	l41f	ti-02	23	195.5	1.5991441789066794	-23.658371058187665	-0.740445467040964	2.5675993811428617	-0.10828488269367642	23.07799564180606	3.4282861021943587	-0.595292318622108	0.10773360436279651	-2.9867006397106293	23.143051661794054	1.2973937549932553	-1.3368364021179107	-21.831217144085766	25.91043814704743	21.71605255386545	4.079221002961663	-0.11516459022031711
131391	l41f	ti-02	23	196.0	1.6000558999383674	-23.657707134512847	-0.743061989938962	2.5679050881760155	-0.10870786596296667	23.076319784466293	3.439990377245252	-0.5975110085999141	0.10769155538784078	-2.983259195033924	23.143016891103272	1.3082651580270022	-1.3373266345709987	-21.832864036275794	25.917782842536507	21.73075211946372	4.084918806260713	-0.1021119168120741
131392	l41f	ti-02	23	196.5	1.601787528733086	-23.657684459822	-0.7476907664513291	2.5685898101475684	-0.10867993089990911	23.074731458332057	3.4552968958993997	-0.5991902987530604	0.10769763123713355	-2.9804414884150185	23.142469905391412	1.342531105867405	-1.3358501395257385	-21.83678541612576	25.929855755815616	21.770496912051147	4.093070339689856	-0.06628850407461329
131393	l41f	ti-02	23	197.0	1.6011121939302595	-23.65758633318751	-0.746706015679251	2.5710522932133864	-0.10910382804489319	23.073316686621354	3.4504611712817983	-0.6009032467108824	0.10745697250364833	-2.9776183793737006	23.141736938501168	1.34895864390776	-1.337812117270326	-21.833240055653373	25.921227755651024	21.77637727969516	4.087987699997651	-0.0568627759582121
131394	l41f	ti-02	23	197.5	1.6002330142955112	-23.657929220452466	-0.7389362682364479	2.572204734554506	-0.1093019903270013	23.072143451440017	3.4766747674436425	-0.6052584623601597	0.1075597743238462	-2.9748075715408793	23.141064265023978	1.3486392569577985	-1.3379004168060467	-21.824660754134406	25.941817540520347	21.777228547930363	4.117156786385941	-0.04743220620404287
131395	l41f	ti-02	23	198.0	1.6000983511895104	-23.65905091556786	-0.7326144497934723	2.571526121745974	-0.10967858561607781	23.071211687397735	3.4879204972434583	-0.6087338907047632	0.10765695018688144	-2.9708641654550996	23.140755208462664	1.3565059707505591	-1.337742374650255	-21.82013924361536	25.948376658507236	21.788752990297375	4.128237414891878	-0.03138625331798295
131396	l41f	ti-02	23	198.5	1.5989231835217108	-23.658581269849453	-0.745817504023963	2.5726820602423928	-0.10988269109877961	23.07035367340183	3.4903198153182915	-0.6103674787786552	0.10760009637615985	-2.965646212358679	23.140288230506023	1.3560592415308848	-1.3375229803666664	-21.831716713631025	25.948023415218845	21.792101462833273	4.1163067015878205	-0.039615250797751855
131397	l41f	ti-02	23	199.0	1.5970205054304574	-23.658967928261216	-0.731723033957379	2.574040376468904	-0.10983395480426064	23.070116208432218	3.4855078809828233	-0.6134027536573711	0.10780032100493588	-2.9621690128126463	23.140288780765342	1.3525631092511496	-1.3364897150610362	-21.81665058574969	25.940187701958344	21.791213667573267	4.123537116208652	-0.025436918176424683
131398	l41f	ti-02	23	199.5	1.5960709567031466	-23.65942865322613	-0.734089734655723	2.5736753824400385	-0.10984878256723701	23.0696782682108	3.484030463957901	-0.6143653837758323	0.10769916461564083	-2.9599451862251764	23.139641789733442	1.3466694975951103	-1.3353150594471237	-21.81984300544181	25.937193730441273	21.787121998359403	4.117350724999461	-0.032721007082407993
131399	l41f	ti-02	23	200.0	1.5964417814090068	-23.659944903970903	-0.7333652059120124	2.57292751705139	-0.10954981463720634	23.06925316732108	3.489130495802506	-0.6151605915604854	0.10756045277264749	-2.9585310682146435	23.139364225023897	1.3396294862991294	-1.3329248282731527	-21.820382592831525	25.941233709698544	21.783979596244233	4.120851116867019	-0.036402996587291625
131400	l41f	ti-02	23	200.5	1.5973098674738748	-23.660858200391075	-0.7305793364326714	2.5710095677233737	-0.1094486139352509	23.067959775937737	3.481099104093363	-0.6180826004700343	0.10732329836745177	-2.955655644202086	23.139201848880084	1.3230386688460305	-1.3331804252248745	-21.820427969100376	25.928850963993266	21.77071431577303	4.108422994892891	-0.04971365332734479
131401	l41f	ti-02	23	201.0	1.5986404584633511	-23.659965081431814	-0.7116937936601142	2.570348138474221	-0.10939568211566114	23.067699699875384	3.4680574738078183	-0.6213082744195744	0.10718422943701664	-2.9527368939940932	23.1388317054104	1.319778974494806	-1.3310382875987143	-21.801310736617708	25.91223744658498	21.773475956775748	4.1109267099672735	-0.027834779841960255
131402	l41f	ti-02	23	201.5	1.5968268277907554	-23.65936331438602	-0.6985563096439833	2.569726546353589	-0.1099335138517251	23.067082418732628	3.4653104898457254	-0.6226384850598696	0.10721541373461091	-2.9512159951513772	23.139421281346742	1.321815960644001	-1.3296947930924425	-21.788193077676414	25.90703632340137	21.777153281537682	4.118843245724957	-0.011039796138732072
131403	l41f	ti-02	23	202.0	1.5946817812472782	-23.65982139692936	-0.675693790151983	2.569521933982056	-0.1102275453917429	23.0664792939561	3.4689391722317846	-0.6244545476197969	0.10690016374454714	-2.9492966842773263	23.139713125522295	1.3353790493396023	-1.3293133643223967	-21.765993253099285	25.90763653692089	21.791163907509453	4.141643283821605	0.02517065441016797
131404	l41f	ti-02	23	202.5	1.5930612958268198	-23.661548494041185	-0.6657937708954906	2.5673358456272326	-0.1102862442313516	23.06749463795826	3.4770677027307046	-0.6270603223466215	0.10680067469747083	-2.9454957727734774	23.139341354797473	1.3438262473045692	-1.3285342304054804	-21.76000641930944	25.91401644880846	21.802198894749907	4.15401002949902	0.04219247544046567
131405	l41f	ti-02	23	203.0	1.5926221758574937	-23.662044442485897	-0.663179074283892	2.5672912265330727	-0.11018011926677716	23.067652967438704	3.46059862655792	-0.6272818742825959	0.10681766001175183	-2.9438845566386576	23.139359381219027	1.3395578220500173	-1.3267865076349665	-21.757932290236717	25.897607260459008	21.800868314852913	4.139674970222291	0.04293602461619628
131406	l41f	ti-02	23	203.5	1.5913183062954357	-23.66244012150919	-0.6690991083155255	2.570013132675987	-0.11066656205207157	23.06725399079819	3.464273090230618	-0.631483191988735	0.10718959530841878	-2.9442899160278917	23.139922490228255	1.3395024274157767	-1.3245946276058338	-21.761526097148725	25.896566922296422	21.80185868030574	4.135040825147698	0.040332583157017154
131407	l41f	ti-02	23	204.0	1.5898721300871397	-23.661598835734104	-0.6676219608773394	2.5705599559798014	-0.11087327601600702	23.066070447509784	3.44031766194506	-0.6343645986385209	0.10737767198673351	-2.944547765468942	23.139776345511915	1.3439468811677509	-1.3247700471578434	-21.75866084063164	25.868527906787047	21.804277544140017	4.109867066155406	0.04561670350837588
131408	l41f	ti-02	23	204.5	1.5870366029705134	-23.662525082539503	-0.669749611800395	2.570187003455766	-0.11066708807091265	23.06525613184684	3.4243950451146805	-0.6362857144416157	0.10759047343817067	-2.941358130875435	23.13883224104192	1.3395786989279397	-1.322678383030382	-21.76208769088413	25.850288847887168	21.801411029034558	4.088201157003038	0.0393233381504281
131409	l41f	ti-02	23	205.0	1.5857746641049029	-23.661696946372768	-0.6562264332233965	2.5711356090477793	-0.11071440557155682	23.064274648270157	3.4187361943320758	-0.6373591406145361	0.10762565097954543	-2.9363710070351123	23.138010561038897	1.343078342481192	-1.3201253928076795	-21.746787770548384	25.842562947395688	21.8103671677822	4.0957751768473045	0.06357939723381634
131410	l41f	ti-02	23	205.5	1.584879158670286	-23.660595067748098	-0.6518281561950199	2.570575686799428	-0.110499117475884	23.062942095283397	3.4154091106236444	-0.6403330628504464	0.10767357093291798	-2.9344094550305333	23.137313448027268	1.3285140684432715	-1.318909603750136	-21.74184753714369	25.835192596513632	21.797387616360158	4.093345059369941	0.055540079216466864
131411	l41f	ti-02	23	206.0	1.5830120895957256	-23.659317440589998	-0.6509202768350412	2.5694214964058357	-0.1105518147505854	23.061969873293805	3.401219355278142	-0.6423432025920852	0.10768030896785986	-2.9337010447068517	23.136456437707352	1.3126258574201144	-1.3180981178631128	-21.7408162210192	25.817974520197136	21.78029522215323	4.077158299177935	0.0394790011340298
131412	l41f	ti-02	23	206.5	1.580799264438077	-23.65881901492449	-0.6415368005933512	2.5684337585341375	-0.11049228541698095	23.061916460944396	3.408596568752655	-0.644708271982986	0.10815956571874953	-2.9308934348457756	23.135430250010455	1.3186188680399809	-1.3163391357164858	-21.731922056983702	25.823472038015836	21.78761581192625	4.091549981032134	0.055693754942549134
131413	l41f	ti-02	23	207.0	1.5801692055882146	-23.659457494932877	-0.6398479761173396	2.567756161079182	-0.11105186635769114	23.06175157601933	3.4122422223131985	-0.6466445877605475	0.10831953316234774	-2.92744212782553	23.133549521741106	1.311325126172727	-1.316604184735322	-21.731549309971037	25.824616877376638	21.780997540941193	4.093067567405601	0.049448230970156715
131414	l41f	ti-02	23	207.5	1.5790033210711987	-23.659341127135118	-0.6290427278803314	2.568847891069428	-0.11127624262663846	23.061922767020015	3.423112899028547	-0.648449491603701	0.10830679960381481	-2.9261212003198147	23.132905447253183	1.3171876422959592	-1.3160904163213158	-21.719535963946022	25.833616731422037	21.78688479397921	4.114080767476015	0.06734883003318615
131415	l41f	ti-02	23	208.0	1.5793742072899373	-23.6584803955709	-0.6316550752895328	2.56973456414074	-0.111028336455824	23.061096727492746	3.4396272245806183	-0.6504608118050941	0.10842702555851337	-2.9266506831122254	23.13287921055552	1.3180936157632783	-1.3154504442165467	-21.720400906719696	25.84766182937096	21.78824590627996	4.1272609226512635	0.0678449995602648
131416	l41f	ti-02	23	208.5	1.5794577137325998	-23.65676577688529	-0.6341146156622286	2.570250793765972	-0.11093806697053772	23.060609810569435	3.4440754694741718	-0.6508986979868764	0.10869125124716005	-2.9253308033951555	23.132652977662826	1.301923226999936	-1.316320939359087	-21.720629598781546	25.851539766333353	21.77238217564112	4.130910167551807	0.05175257685957391
131417	l41f	ti-02	23	209.0	1.5790543624503852	-23.656615279981416	-0.6410655950796204	2.5715424950733827	-0.11087441334661777	23.06086055359805	3.4524656864106795	-0.6521221811826358	0.10869719797250764	-2.923591210800788	23.13207683505108	1.2958160559803988	-1.3169625307216568	-21.726138379987653	25.859026843451982	21.76639351195942	4.1328884634643295	0.040255131971768776
131418	l41f	ti-02	23	209.5	1.5800669279451023	-23.656462076859732	-0.6561884614938576	2.5751789589973297	-0.11088737927570955	23.060772066370088	3.4540505012878	-0.6538780059594087	0.10900291556772126	-2.921803063218387	23.131357840829548	1.3007028606167035	-1.3154975332479446	-21.73747157935626	25.85906009799049	21.774827032925018	4.12158851863423	0.03735545356875747
131419	l41f	ti-02	23	210.0	1.5830932849690427	-23.655605540543178	-0.6672489050696206	2.5767531328056066	-0.110872650491147	23.06026560104252	3.452297881576324	-0.6531225537571212	0.10910265186884112	-2.920419188893241	23.131326539148162	1.3033023945898208	-1.316228756482837	-21.74610131280719	25.85767093023942	21.781074273330947	4.111569617432227	0.034972960523756313
131420	l41f	ti-02	23	210.5	1.5833205445258207	-23.65305314273394	-0.6502509706042104	2.5764708108789263	-0.11079016358254926	23.06015251642791	3.455107912707076	-0.6532057160556842	0.10910213741120207	-2.9173139385643116	23.1313009741074	1.301528002090681	-1.3133829236907424	-21.726833302459223	25.860366686907952	21.78545265846885	4.133533384448729	0.058619356009625534
131421	l41f	ti-02	23	211.0	1.5835619759719781	-23.65365722324851	-0.653736024235958	2.5766183127894493	-0.11081654873117563	23.060713945911882	3.4571600632201007	-0.6544124157680191	0.1091213697789674	-2.914460180811658	23.131450875405026	1.307474833574463	-1.3120999120709804	-21.730774934695017	25.861766414411758	21.79592759206883	4.130991479716741	0.0651526573738117
131422	l41f	ti-02	23	211.5	1.58471639473049	-23.652428928725833	-0.6705330120996844	2.577641868065511	-0.1104325784291121	23.05888155534364	3.4644568844546884	-0.6548872156064155	0.10922472284166578	-2.909032589730535	23.131304466529112	1.3085354063870782	-1.3118648819570824	-21.74532007276001	25.867243368604466	21.803658795959063	4.121923295844457	0.05833872319905353
131423	l41f	ti-02	23	212.0	1.5858962390560498	-23.652100501219508	-0.668914485181095	2.5769756318877954	-0.1102612579941685	23.05829901907794	3.4674987490165257	-0.6556888483669497	0.10934967503124951	-2.9060865751459	23.13072760103951	1.3017150283828613	-1.3103566658906378	-21.744039354512807	25.869197336764596	21.801895627441887	4.125157982251789	0.057856272929079466
131424	l41f	ti-02	23	212.5	1.5868859583468362	-23.65281448407876	-0.6641660024629429	2.576993854859299	-0.11016747687648437	23.059117084518395	3.456989178684721	-0.6573840213875572	0.1094697540217457	-2.9034251156977295	23.1313925713905	1.3011456181977539	-1.3112499279605814	-21.739986631682402	25.85802451896082	21.80474910427678	4.118037887278419	0.06476247259437784
131425	l41f	ti-02	23	213.0	1.5869230238198466	-23.65412490901431	-0.6516631059371841	2.578071431559915	-0.1103041715336137	23.059525819993254	3.4558142805484233	-0.657217350505663	0.10961107116265467	-2.900815871080386	23.132274488357808	1.2931843693055036	-1.3088955514645009	-21.72771658339158	25.857429649665054	21.80267045893827	4.1297130662734745	0.07495387554669009
131426	l41f	ti-02	23	213.5	1.588396006403971	-23.653829489615074	-0.6452893044969223	2.580828907474862	-0.1103550963799527	23.059979668400572	3.4643985570846376	-0.655678238691067	0.10955396981169874	-2.8982258265504264	23.132727246039526	1.2938341250224938	-1.308207455399984	-21.718289886637137	25.867898860225893	21.80852409551558	4.149608973588755	0.09023420887844225
131427	l41f	ti-02	23	214.0	1.588935094636762	-23.65264530138336	-0.6356232793011146	2.5836235122386273	-0.11060542203141951	23.05846740135668	3.4652539359556456	-0.6545598146411435	0.1094412885639361	-2.895347490685334	23.13200135558373	1.2844162661551881	-1.3072802575051086	-21.704645068445846	25.867997389203698	21.802724968185235	4.163352320757852	0.09807989973938902
131428	l41f	ti-02	23	214.5	1.588652475153532	-23.652040139586486	-0.6317759210244966	2.585014859431122	-0.11115256624062926	23.057618138570202	3.4584993258738033	-0.6524953626993104	0.10940040759926921	-2.8931011486606595	23.132227340654133	1.2671007119871938	-1.3084449830293283	-21.698801201179858	25.861869943103336	21.78643439610487	4.163068741923478	0.08763319492501154
131429	l41f	ti-02	23	215.0	1.587689363223353	-23.651157819807146	-0.6371867754350702	2.587100641452521	-0.1117495889478777	23.057390219392975	3.4581450268778324	-0.6537364270051231	0.10923356808798268	-2.8878812207871616	23.132378246952477	1.2627533963040314	-1.3055591726331697	-21.701243953789692	25.85928279840579	21.78938061305953	4.158038844616097	0.08813665926983916
131430	l41f	ti-02	23	215.5	1.5864920426829239	-23.649390031507924	-0.6299652292389343	2.5900888068106407	-0.11239723642636366	23.057139237120573	3.4486113795591726	-0.6564663374195577	0.10950915296915885	-2.8808983115189633	23.131353874527406	1.2414924817955522	-1.304677560045041	-21.689266453936217	25.84639619580298	21.773762527441882	4.157129741866765	0.08449607350566524
131431	l41f	ti-02	23	216.0	1.5856476247441438	-23.649202682365168	-0.6328415721760632	2.5941635036251744	-0.11299961711201559	23.057304217186655	3.445100456382016	-0.6579268173909394	0.10941460673679397	-2.874872192177225	23.131035597975913	1.243953546390631	-1.3037790704656345	-21.687880750916054	25.840892845802507	21.78198550646783	4.153012094886453	0.09410475555177555
131432	l41f	ti-02	23	216.5	1.5844864949165682	-23.64888296106207	-0.6395087844978622	2.5969238276228417	-0.11337360107227867	23.057751490504014	3.4478251522024688	-0.6608058453619476	0.10949743847919458	-2.870945976418442	23.131686712660066	1.2313654800747298	-1.3008013594339956	-21.691467917937093	25.84089463475145	21.775791351798922	4.149426716814357	0.0843234338618295
131433	l41f	ti-02	23	217.0	1.5845151268656918	-23.64864438630753	-0.6325467178254538	2.5969140394272303	-0.11360214900422717	23.057977909591948	3.4447491849098095	-0.662892086526197	0.1096470515647276	-2.866034310616999	23.131374670175234	1.219166476256264	-1.2989491360255532	-21.684277064705757	25.835879910536065	21.770072826654637	4.151602845830308	0.08579576194888006
131434	l41f	ti-02	23	217.5	1.5842737329027816	-23.647572220440875	-0.6478297607801666	2.598662050245578	-0.11372624098387844	23.05764695028492	3.4510578710217046	-0.6648958187254884	0.10971327752619857	-2.86102545190728	23.129994428377056	1.2158520823591945	-1.297862920211106	-21.69673993097546	25.839796039123453	21.771231871520648	4.1430561081479915	0.07449194054518671
131435	l41f	ti-02	23	218.0	1.5846618966459003	-23.647381356142983	-0.6388273113876353	2.5998649633297863	-0.1142348154580562	23.057493701744644	3.453045829186633	-0.6679206460677604	0.10961733533686965	-2.857451487299977	23.129974901938738	1.2208653168503076	-1.2964817133478377	-21.686343704200834	25.838001404742332	21.781568914787133	4.151657700541499	0.09522521058629962
131436	l41f	ti-02	23	218.5	1.5843195095208331	-23.64686105985911	-0.6469674446045109	2.5999747230664254	-0.11453635123289158	23.056479999028216	3.4611158800860244	-0.6706384583128064	0.10970391518601301	-2.8544465056931605	23.130320238592383	1.2199124434160453	-1.2948083502109808	-21.693853781397195	25.842124984754555	21.785297335625117	4.1482712033573605	0.09144355422792216
131437	l41f	ti-02	23	219.0	1.5831502377401436	-23.647035107027175	-0.6516425427620404	2.6008876802540732	-0.11451222855517369	23.056493469078603	3.452398735113601	-0.6743149745071617	0.10975079975558581	-2.85081754107517	23.13033377244596	1.230653787194903	-1.2929777660624078	-21.697789969535144	25.829815800885452	21.80034249024343	4.132025831350308	0.10255252070828647
131438	l41f	ti-02	23	219.5	1.5828157311350737	-23.647020650419293	-0.6500485088698231	2.601741815085412	-0.11482303292796249	23.056246863357067	3.4415601523012707	-0.675407822760346	0.10983596815553587	-2.847375185323457	23.13013158909152	1.2464769909281737	-1.292569480095363	-21.695327344203704	25.817412128125568	21.819479645735946	4.1220847839218635	0.12415230153224144
131439	l41f	ti-02	23	220.0	1.5822728562269373	-23.64607137769735	-0.6682876116300822	2.6018010364560746	-0.11548722605989112	23.056197119701523	3.4281176565933857	-0.6778717293576487	0.10978578570856197	-2.845208081905885	23.130935628212605	1.2374796612638106	-1.290012854364282	-21.712557952871357	25.800741606585934	21.815467209433187	4.088183653714577	0.10290925656182992
131440	l41f	ti-02	23	220.5	1.5798733258189464	-23.646138404894185	-0.6543339852423103	2.6001028831149187	-0.11586342544556102	23.05564769767515	3.422557430729911	-0.6780800406061729	0.1100395331465387	-2.842633018079959	23.13159786541294	1.247176366891399	-1.2894681779556088	-21.700369507021577	25.794301195499862	21.82654636208772	4.0939316884782855	0.1261768550661415
131441	l41f	ti-02	23	221.0	1.5788635438904448	-23.64599167160025	-0.6561133296534567	2.5991283635440405	-0.11583451368348162	23.054705584097878	3.4252434384475046	-0.6794300085028416	0.11034526135394045	-2.840982475944791	23.131830779721064	1.246831453242442	-1.290698834323176	-21.702976637709668	25.795029761713003	21.825844466585984	4.0920531240033355	0.12286782887631631
131442	l41f	ti-02	23	221.5	1.577170937108273	-23.64719082681858	-0.6567644548677953	2.5983058084356854	-0.11579809472042836	23.0547796431884	3.416906668739708	-0.6822352454085082	0.11055842573338118	-2.838453254205301	23.132283708830496	1.2457107175191506	-1.2898166741684731	-21.705649473250688	25.784211397532548	21.826895435084147	4.0785619242818605	0.12124596183345915
131443	l41f	ti-02	23	222.0	1.5765534218082737	-23.647811229270783	-0.6596036731710057	2.5981156641679664	-0.11586917005199374	23.05487030246068	3.4143165923445506	-0.6827765553600127	0.11057836539577749	-2.8377695586205554	23.132476570239998	1.2481553861106571	-1.2874915999154002	-21.70929923827382	25.781119534789003	21.831924219622973	4.071820296515181	0.12262498134915134
131444	l41f	ti-02	23	222.5	1.5732654810413245	-23.647424603270125	-0.667674152055118	2.596044124485144	-0.11616659799088719	23.05560319998406	3.4204360232126576	-0.6832084718021528	0.11064191112110823	-2.836631997143031	23.131635692973546	1.2325555540350053	-1.286728016941687	-21.7190546308401	25.787306064524785	21.81409671396516	4.0682514336846864	0.0950420831250618
131445	l41f	ti-02	23	223.0	1.5712966344384145	-23.647702382708047	-0.6815683003006489	2.5942514184574903	-0.11628239735162042	23.056404269888766	3.426945613407587	-0.6831915528170921	0.1107340757983741	-2.8327235912287043	23.1310520866839	1.2308506928788219	-1.2865485933993135	-21.73501926455121	25.79461000892601	21.81392722937312	4.059590744374802	0.0789079648219122
131446	l41f	ti-02	23	223.5	1.5703956281251092	-23.646946769794226	-0.6870645272086274	2.593485158350792	-0.1165405170531525	23.055784203435664	3.420141194774111	-0.6841493456023952	0.11076608257094459	-2.8324280513915063	23.13134582785058	1.2175173088398539	-1.2853811098398775	-21.74052613865206	25.78600161812517	21.801449603584157	4.045475479473108	0.06092346493209533
131447	l41f	ti-02	23	224.0	1.5704720852610128	-23.646718305004242	-0.6991497964809446	2.5929604352885276	-0.11657673271391471	23.05420832633185	3.4266318816940453	-0.6843218321882588	0.11086488515316029	-2.8310510678326786	23.133795280886613	1.2201772611324802	-1.2831293032446003	-21.75290766619666	25.790806528276878	21.810264256202828	4.037898862080219	0.05735659000616877
131448	l41f	ti-02	23	224.5	1.571562087922645	-23.64559618016553	-0.6923677826948529	2.5897168351186353	-0.11650823579757101	23.05365942533149	3.411604411678853	-0.6851941436544464	0.11082971021961473	-2.828739155691255	23.13448460622299	1.2247203807115457	-1.282786741061666	-21.748247127741745	25.77439116777794	21.819241178104257	4.026144040036193	0.07099405036251127
131449	l41f	ti-02	23	225.0	1.5722016172492335	-23.64432608315882	-0.7032820126909468	2.5863286508787833	-0.11660641795513065	23.05425729563871	3.404998777486989	-0.6875841166854775	0.11091517655948133	-2.8267209025644333	23.135459177653345	1.2377754819385698	-1.279961090159859	-21.761279444970985	25.76598071504457	21.83875428411686	4.004701270073586	0.07747483914587505
131450	l41f	ti-02	23	225.5	1.5719337287174615	-23.64274163788943	-0.698194037494726	2.584322505108071	-0.11674461278850952	23.055174049148597	3.404363580949379	-0.6890173331849571	0.11116567339356423	-2.823968007350661	23.136395871738653	1.2226479253215647	-1.2788628878558121	-21.756613170276083	25.764941357518076	21.828146630571204	4.008328187241993	0.07153346029512164
131451	l41f	ti-02	23	226.0	1.5704284282310492	-23.643487347456322	-0.697923443037891	2.581977989489127	-0.11657909658512018	23.055427545531952	3.4091817260026995	-0.6884356152187672	0.11112173749001823	-2.8229290229755364	23.1377504353772	1.2249911306094428	-1.2760514458685577	-21.759432801005087	25.770716297220783	21.8341895253736	4.011283496215697	0.07475672436851255
131452	l41f	ti-02	23	226.5	1.569288389568702	-23.64188728599274	-0.6958680580764025	2.5792150759698025	-0.11639552328089756	23.056079795084248	3.407305860994903	-0.6875130718026377	0.11138901199982078	-2.821050001676886	23.138170589378973	1.2297386151806433	-1.2749479431733126	-21.758540268099342	25.77086607299544	21.841199649278117	4.012325804896097	0.08265938117877525
131453	l41f	ti-02	23	227.0	1.5697658993333106	-23.641159722389343	-0.6847128352901233	2.5776564509985307	-0.11613032054195493	23.056486668278087	3.4138737564349166	-0.6860869536812388	0.11147153482504601	-2.8187530752441052	23.139083403119795	1.221645164698773	-1.2728393006529142	-21.748216106680935	25.779614685314854	21.83890209125486	4.031398578633919	0.0906859845739234
131454	l41f	ti-02	23	227.5	1.5712782335331983	-23.640856049598842	-0.6706083527989525	2.5763264934560968	-0.11613639448265513	23.055919257772324	3.40432441683858	-0.6857569078969457	0.11168804607143518	-2.81636870222184	23.139385497303696	1.2146589968607908	-1.2706804584748959	-21.7351379089417	25.77003841830274	21.83827356700095	4.034900509361041	0.10313565805925151
131455	l41f	ti-02	23	228.0	1.5726598041689426	-23.640449073148936	-0.6743700137118015	2.5758113231653774	-0.11633122830571287	23.055612422023632	3.3984389271744955	-0.6861295457306117	0.11179120071232394	-2.813978330066187	23.13961050269975	1.213403132501035	-1.2688349006804802	-21.73900776369536	25.763381775874127	21.84286020862306	4.024374012178768	0.10385244492769985
131456	l41f	ti-02	23	228.5	1.5747002618712365	-23.640129233501966	-0.6992358032271214	2.5769470819270954	-0.11656412517688486	23.05526348447999	3.3956823203193127	-0.6860232683839569	0.11179882879811176	-2.8112380525644443	23.139026824462274	1.189597973284186	-1.2667394876045628	-21.762417954801993	25.760157240036573	21.825347519448687	3.99773928523458	0.0629295646466943
131457	l41f	ti-02	23	229.0	1.5752047003476393	-23.639933057713847	-0.7160093985036429	2.5766515956299987	-0.11634283318791308	23.05553012407126	3.3987520469762953	-0.6861443966479348	0.11174051269737577	-2.8079752025276306	23.139356279782525	1.1755533158384595	-1.265189750324681	-21.779290860587494	25.763535453909082	21.816949343116317	3.9842445933215878	0.037658482528822645
131458	l41f	ti-02	23	229.5	1.5773774417694029	-23.639959314400933	-0.706427807335478	2.5770139924638342	-0.11637015326323945	23.056175879242833	3.4069507867914264	-0.6884662309495341	0.1114933548265004	-2.8064266128694535	23.140293761387674	1.1621507253922896	-1.2650780943395465	-21.769373129272577	25.769783636647986	21.808317221340367	4.00041050737541	0.03894409206779059
131459	l41f	ti-02	23	230.0	1.5795704857659463	-23.640602127982376	-0.6907308526259157	2.576813304747724	-0.11650943127344335	23.05576799589978	3.408026896475148	-0.689805827395737	0.11161428067264081	-2.8015302831910827	23.14066017359832	1.157726435195806	-1.2647242341669267	-21.754519675860568	25.769093914378388	21.81170257720206	4.01457423851782	0.05718290134149129
131460	l41f	ti-02	23	230.5	1.5824215627314775	-23.641198527829587	-0.666438863656476	2.5762488988847774	-0.11652630096776576	23.055092952914094	3.4123185031219188	-0.6917100085315119	0.11178233554269741	-2.7966912384914915	23.141132962901114	1.1620180541784542	-1.2643871181091315	-21.731388492601287	25.77095748207943	21.824494223210422	4.039568989478145	0.0931057306091354
131461	l41f	ti-02	23	231.0	1.5835579141947236	-23.641765808078837	-0.6636537744922206	2.576913442966138	-0.11663179170649357	23.05413689123746	3.4064405244583633	-0.6927770317544557	0.11200320897505411	-2.792119560034796	23.141858747964683	1.1704137635181429	-1.2651475268983485	-21.72850613960492	25.76317180120993	21.838563338744407	4.034665661605008	0.11005719913948653
131462	l41f	ti-02	23	231.5	1.583487829899036	-23.64245275952322	-0.6662223532829411	2.577102296217112	-0.11671731292360438	23.05367879616597	3.4004020147126712	-0.6937814852312898	0.11235607094177465	-2.788178484352325	23.1418370443457	1.157333176883397	-1.2642138934055855	-21.731572816589047	25.75593808366552	21.83026567337022	4.0243652670764725	0.09869285678117379
131463	l41f	ti-02	23	232.0	1.5824656803739787	-23.64285653671858	-0.6744500565558793	2.578299033658867	-0.11718283831068567	23.05385077063161	3.3871965092029774	-0.6937012330105276	0.11251925678674303	-2.7847647024338995	23.141221568854842	1.1639245026042482	-1.2618315724636147	-21.739007559615594	25.742682465300113	21.841015476935556	4.00367490568452	0.10200791731996262
131464	l41f	ti-02	23	232.5	1.5810641468917386	-23.643148627703344	-0.6775830787709898	2.5761924125330986	-0.1173428264291729	23.054686141378443	3.38096246643761	-0.6956453656555132	0.11263344691821875	-2.7831844792165352	23.14173457647561	1.1609263505280603	-1.2591816135045308	-21.744539293941234	25.735293862649588	21.841358981174345	3.990754568708354	0.0968196872331113
131465	l41f	ti-02	23	233.0	1.5794402947877118	-23.643444572225157	-0.6853338317978149	2.5761787365643616	-0.11724527984910986	23.054531520768144	3.372216554331025	-0.6953470284136436	0.11282834949946981	-2.780431559841863	23.141702976786405	1.1475707610920611	-1.2601386492233893	-21.75259966745861	25.726984116335885	21.82814382360093	3.9743844488772737	0.07554415614231758
131466	l41f	ti-02	23	233.5	1.5804598052961962	-23.64464666044707	-0.7013268108189267	2.577574490085959	-0.11724629263504804	23.05373367936648	3.391240953537297	-0.6966027048314648	0.11320772258576119	-2.778420014546771	23.141565315112494	1.1440679211924432	-1.260237637509624	-21.768398981180038	25.744333358023024	21.82743538954474	3.975934376842986	0.05903640836470103
131467	l41f	ti-02	23	234.0	1.580758324323488	-23.645079464650497	-0.69639393083174	2.578777469766768	-0.11709095058594343	23.05403679310916	3.389613723946412	-0.6973471282277243	0.11347109016361678	-2.7748617186997473	23.140921460219985	1.144230305858965	-1.261079838131677	-21.76269592571547	25.742683528405518	21.829968533571012	3.9799876026900485	0.06727260785554279
131468	l41f	ti-02	23	234.5	1.5790170571002882	-23.645581084371116	-0.7097231270274705	2.5777290061661104	-0.11708808183918816	23.052673527414104	3.3840831599897756	-0.6962772275450934	0.11329944491820464	-2.7726585495508504	23.140770988863792	1.1487956077343362	-1.2595713027963973	-21.777575205232477	25.736690822937803	21.836353801351166	3.9591156177053257	0.05877859611868885
131469	l41f	ti-02	23	235.0	1.5786295208046863	-23.646582640468534	-0.7187030212421339	2.5788359169669097	-0.11701859131170707	23.051358326276976	3.386509898153707	-0.6965590239217659	0.11301109261808043	-2.7700991661886216	23.14044636009519	1.1318238458369982	-1.2582109169179636	-21.78644974474376	25.73730170181529	21.822589643630288	3.9508519570715315	0.03613989888652824
131470	l41f	ti-02	23	235.5	1.57912059108564	-23.647173557747315	-0.7382805660985036	2.5786208374709663	-0.11713461169831547	23.050549419824375	3.3763842706285483	-0.6981154427510131	0.1128391118749749	-2.76825492449767	23.13945573811898	1.1353612312385846	-1.2588552266851383	-21.806833286374854	25.72452274787857	21.826827409260392	3.9176894615037163	0.0199941228855387
131471	l41f	ti-02	23	236.0	1.579994656445458	-23.647645114343703	-0.7463127636107096	2.578720791066424	-0.11704682745230445	23.049572919970117	3.363064801384636	-0.6984373183782766	0.11317810702475617	-2.7669082002366183	23.139910908658717	1.1413108554983722	-1.2588262574446047	-21.81523708688799	25.710331682548926	21.835481962921325	3.895094595660936	0.02024487603333469
131472	l41f	ti-02	23	236.5	1.5795717481198448	-23.649310377430318	-0.7470848167531402	2.5779270940008936	-0.11703310655041381	23.049210464020074	3.364088728025131	-0.6982001979149133	0.11332940614505296	-2.7653530844916614	23.13972321817093	1.1214407843988818	-1.2581111890790826	-21.818468100182564	25.71139529372493	21.817271477118915	3.8929271935423664	-0.0011966230636488717
131473	l41f	ti-02	23	237.0	1.578500698215424	-23.650481632776543	-0.7555022440994539	2.578861658429945	-0.11685759898994502	23.0481622994311	3.3622906538581723	-0.6991779410487899	0.11351847133755186	-2.7639413959207233	23.138979501274694	1.1188556270504049	-1.255781605475849	-21.82712221844605	25.70793588458809	21.81661282514395	3.880813666142039	-0.010509393302100989
131474	l41f	ti-02	23	237.5	1.579353039910765	-23.65157378357902	-0.7584729910759315	2.577600379170822	-0.11688468967692113	23.048305818209055	3.362150756336365	-0.6987528907030508	0.11419599065187123	-2.761829259471561	23.13893266751917	1.115514845293386	-1.2541392604983994	-21.83244639548413	25.70901498481732	21.817832032753362	3.876568589333189	-0.014614362730767994
131475	l41f	ti-02	23	238.0	1.5796596673777543	-23.65309438204536	-0.7785916494679328	2.577323565688676	-0.11684576980875955	23.047520841845337	3.381018525600721	-0.699359272631321	0.11440925091143674	-2.7612500352215115	23.138884992792534	1.107798689981353	-1.2531928893895037	-21.854362465824618	25.726743575917414	21.811900425540628	3.872381110092796	-0.04246204028398992
131476	l41f	ti-02	23	238.5	1.5783989422910565	-23.653613920677714	-0.7837776235274695	2.5755892205508224	-0.11709465153351652	23.047602537714436	3.3901008088549567	-0.701972991487142	0.11470197687591002	-2.7588004922795046	23.139070829209547	1.108335582030153	-1.2523786157583021	-21.861802323654363	25.733337680424643	21.81462624549295	3.8715353567702806	-0.04717607816141367
131477	l41f	ti-02	23	239.0	1.5774797564844412	-23.65389030383872	-0.7894484919964924	2.5756590325258966	-0.11672257337883678	23.047411699666505	3.3994337448662972	-0.7042351667442331	0.11462647939969843	-2.7560182325580245	23.138316608941476	1.1158949684770112	-1.2515333709642844	-21.86767976330931	25.74051418380943	21.82413973038062	3.8728344205001193	-0.043540032928692796
131478	l41f	ti-02	23	239.5	1.5776061614563468	-23.653764434916727	-0.7971873901553134	2.5753088106647577	-0.11698226031524821	23.047403006543263	3.422500869436486	-0.7054416050531072	0.11473773445540379	-2.754241104250585	23.138563718875055	1.1282351463146938	-1.2499928634452706	-21.87564301440728	25.7622177450668	21.84017105895024	3.886574730659518	-0.03547195545704085
131479	l41f	ti-02	23	240.0	1.5773132694636032	-23.654149146080872	-0.8096439423209173	2.573164996319711	-0.11744602507155374	23.048439056610214	3.416860492379553	-0.7065248474328535	0.11484194165443469	-2.7529432269662633	23.138113969956407	1.145150628878777	-1.2476432234070083	-21.89062809208208	25.756170618139794	21.859991417925517	3.865542526057716	-0.030636674156561128
131480	l41f	ti-02	23	240.5	1.5781505274121452	-23.65392084929072	-0.8194786603945511	2.5726064274250886	-0.11769976543120053	23.04908937181202	3.417915438079698	-0.7091497263644545	0.11511604582218597	-2.7522574418079113	23.13894398136175	1.1394042798124804	-1.2471871267886045	-21.900793082260183	25.75527136391825	21.85705421998986	3.854478281658068	-0.043738862270323864
131481	l41f	ti-02	23	241.0	1.580395502171594	-23.65457215870774	-0.829511310490242	2.570780005391416	-0.11765563118172535	23.04725533579243	3.4218070372263747	-0.7116390242168235	0.11542624240154718	-2.753189092237669	23.139609115695777	1.1516135087082524	-1.2457828879027777	-21.913303463806567	25.755193960021803	21.872646146435176	3.8418904962152354	-0.04065731737139089
131482	l41f	ti-02	23	241.5	1.5807651225910744	-23.65516835556698	-0.8318405969127666	2.5707803554901005	-0.11766282019992522	23.046884819206536	3.4286134629168767	-0.7144589376072287	0.11569037980553999	-2.74966261522191	23.14038642922092	1.156300178030047	-1.241852496158521	-21.916228596989644	25.759066904121795	21.88593661846161	3.8428383071321512	-0.03029197852803378
131483	l41f	ti-02	23	242.0	1.581079514623934	-23.654136447796294	-0.8459170034937725	2.571306969796209	-0.11768637502465681	23.04702698117978	3.4307618524554333	-0.7168129721277858	0.11601743696688177	-2.7485076633666425	23.14073142355427	1.1693086540049653	-1.2394786046417159	-21.92874648149386	25.75930692344965	21.903133324174814	3.8305604419557895	-0.025613157319046564
131484	l41f	ti-02	23	242.5	1.5823698515843114	-23.65533158531512	-0.8652831716290496	2.570239779935498	-0.11762989827456252	23.047667706767005	3.4395940867632753	-0.7195338323414792	0.116067839813651	-2.745153597786123	23.140985398944068	1.1831458088676976	-1.2383567215181268	-21.95037497700867	25.76616590272789	21.922990740091826	3.81579092571922	-0.027384236916844884
131485	l41f	ti-02	23	243.0	1.5828648580002422	-23.656136715707106	-0.8786061321220896	2.570443619000634	-0.11759866252384012	23.04785076939895	3.4427825335536726	-0.7208938290503983	0.11614547039899346	-2.742060604544439	23.14115630636516	1.1848570589014091	-1.236747717327743	-21.964299228828562	25.768286281777375	21.930069901394635	3.8039870529488127	-0.034229327433926926
131486	l41f	ti-02	23	243.5	1.582705297992374	-23.65672949491262	-0.8897349944818544	2.5714020804145594	-0.11763090650965186	23.048096570212977	3.442810297187651	-0.7233716444572972	0.11659945370847319	-2.740618740577958	23.14095634161418	1.1722820168880699	-1.2353258425673326	-21.975062408979916	25.76650377014215	21.919999073349334	3.791441361162235	-0.055063335630581633
131487	l41f	ti-02	23	244.0	1.582495229699345	-23.656585187115738	-0.8913425717060298	2.5715377654681504	-0.1175319947931355	23.048281694147665	3.4358081148539195	-0.7244386662732988	0.11692162907335042	-2.73893167309656	23.14181582205379	1.16841186473792	-1.2358435168816788	-21.976389993353617	25.7590407770085	21.917947726512814	3.7826507836548835	-0.058442266840803114
131488	l41f	ti-02	23	244.5	1.5819636324907091	-23.655884683113147	-0.8803791860050837	2.570114068792916	-0.11770081224146642	23.047443184475096	3.4408994530520194	-0.7248479241997275	0.11691847494153804	-2.7372334011791883	23.142137358851382	1.1750192746481003	-1.2360456513879587	-21.966149800325315	25.76271237602746	21.925841213423045	3.7965625757021435	-0.04030858690227035
131489	l41f	ti-02	23	245.0	1.5809756753415765	-23.655674917232936	-0.8787845392430409	2.5710996050074013	-0.11838360371288234	23.04659390432245	3.4544425756723305	-0.7264486775219243	0.11698622997651328	-2.736466206615664	23.14133912037527	1.172528377707718	-1.2352529998755035	-21.963359851468578	25.773190428736488	21.9231239669334	3.8098305772679097	-0.04023588453517846
131490	l41f	ti-02	23	245.5	1.58124642915496	-23.65649512065435	-0.8861725914033186	2.570506507718099	-0.11872415664180634	23.047379936432655	3.443554018776595	-0.7264870011955046	0.11704435763085567	-2.7358289599295014	23.14149375890045	1.1740057722047976	-1.232764903457331	-21.972161204339567	25.762767155002795	21.928152096873372	3.7906059506632275	-0.04400910746619502
131491	l41f	ti-02	23	246.0	1.584818450466408	-23.657021037237705	-0.8936514775288529	2.5703846874167096	-0.11903093173283184	23.047906315164457	3.4375901024995086	-0.7273852551721867	0.11714120473830816	-2.7337257138711455	23.14240070945285	1.1762959494835135	-1.2318016488023438	-21.980287827349848	25.756221435497253	21.937987746729284	3.7759336081474046	-0.04230008062056356
131492	l41f	ti-02	23	246.5	1.5862756700161649	-23.657183305371728	-0.8894897159676793	2.571275790212855	-0.11935369089106708	23.048895135415695	3.4513490183850055	-0.7267136769706138	0.11754271167105139	-2.729958549212608	23.143095836450232	1.1703051582122048	-1.230365388973115	-21.975397231126554	25.77171949761007	21.939352726492878	3.796322266483518	-0.0360445046336757
131493	l41f	ti-02	23	247.0	1.587665337291696	-23.657086566260297	-0.8903428844482331	2.5725227769343855	-0.1195743478116267	23.0489677389532	3.4533724111868187	-0.7260333173284714	0.11800289756710683	-2.7271816162224622	23.14379842029511	1.1544046692879955	-1.2299057667049207	-21.974906673774147	25.774735382567023	21.928781043947417	3.7998287087928766	-0.04612562982672941
131494	l41f	ti-02	23	247.5	1.588359427429865	-23.657951272529576	-0.8989749161134858	2.5741450151379053	-0.11964288552142915	23.050245407730696	3.4560963956772075	-0.7272190386321375	0.11807177563484327	-2.723496253553081	23.144787237419397	1.1459960509736087	-1.2272118001914902	-21.982781173505156	25.777551654889177	21.9284346620783	3.7947704813840204	-0.05434651142685709
131495	l41f	ti-02	23	248.0	1.589803252074228	-23.658857463146852	-0.9080574468034367	2.576008007002621	-0.11946697214372173	23.050668451408043	3.461057370016312	-0.7278922680922275	0.11836689936056329	-2.7200840225316734	23.144673618254966	1.14625111017922	-1.2238711483576714	-21.990906902947668	25.78273348054897	21.93677280961907	3.7918265776013023	-0.05413409332859587
131496	l41f	ti-02	23	248.5	1.5904322677089118	-23.65946179333586	-0.9118168148393367	2.578859691820744	-0.11962705785098655	23.051243073067248	3.4581581131826797	-0.7281660262418372	0.1185709553668499	-2.7171145304426756	23.14605865553747	1.1439716039196035	-1.2219312348719966	-21.992418916354456	25.780179057523952	21.941416761851315	3.787760141169496	-0.051002154503141384
131497	l41f	ti-02	23	249.0	1.5911636268625442	-23.65920285002342	-0.9157489792297838	2.58075373387072	-0.11957674345688821	23.050543096176018	3.4589735312405674	-0.7278738834919876	0.11886784568215499	-2.715873224739041	23.14609986162898	1.1252420062196857	-1.2196289586180928	-21.994198095382483	25.78093384614986	21.927003311354078	3.7867357507673773	-0.06719478402840551
131498	l41f	ti-02	23	249.5	1.5912233092429204	-23.659753741292675	-0.924134146816714	2.583211946837229	-0.11954819931221303	23.051651688567723	3.461003826135533	-0.7287270085081576	0.11936801269320885	-2.7121746552314328	23.145755524156634	1.120251364058551	-1.2192164421839495	-22.000675941272164	25.78374831957609	21.925839100042722	3.7830723783039275	-0.07483684122944112
131499	l41f	ti-02	23	250.0	1.5928959358164432	-23.659865317986885	-0.9239003771314925	2.5863871368369034	-0.11939925525380769	23.05171263537285	3.458183308050594	-0.7286246260827534	0.11969697539296503	-2.7130505016994126	23.145045790808517	1.116622670752032	-1.2168000858406816	-21.997378558281472	25.78156903747985	21.9247138098369	3.7841904791983794	-0.07266474844457349
131500	l41f	ti-02	24	0.5	1.8285652810024582	-22.869994169967224	-11.815538316033871	0.8465974562960938	-0.02496772319379951	23.491860010925972	6.378352444687245	-0.107330190453428	0.07163712797988935	-1.651410089456432	23.07649829281617	6.915018210529911	0.26412076900095594	-33.838935029705	29.80955166994588	30.432792463893062	-4.0293833597591195	-3.406142565811937
131501	l41f	ti-02	24	1.0	1.3977366201174541	-23.076571414913957	-6.526590645315487	1.1531080442502049	-0.0570903577758809	23.14054419216061	5.852846749521989	-0.0652675475075116	0.013277965910611852	-1.991847705203496	23.038812636574704	9.550942024037147	-0.013527703933351499	-28.45005401597924	28.884311002309822	31.982115871592455	0.4342569863305812	3.5320618556132146
131502	l41f	ti-02	24	1.5	1.3295624504916688	-23.087096504663055	-1.3850309770944704	1.4134803110976701	-0.07183551125351194	23.108111125473137	3.635936214246691	-0.47253318059078314	0.04071193949423459	-2.3530299122995277	23.3433090539275	4.797100860908416	0.09077215456354625	-23.058647170659853	26.240390587369767	27.2077146075916	3.1817434167099137	4.149067436931748
131503	l41f	ti-02	24	2.0	1.4292029892788856	-23.10500819789675	-0.5309148367932246	1.3896657044694074	-0.05614481634338296	23.18336689429118	3.8264067918601476	-0.620602672855777	0.05876918357484293	-2.2896238865747067	23.365511584949463	6.267410189019394	0.15635819033392515	-22.24625733022057	26.391795380527007	28.92885906700696	4.145538050306438	6.682601736786392
131504	l41f	ti-02	24	2.5	1.6504991663252295	-23.058570727203403	-2.3562796657618605	1.345272881000751	-0.04203264626055608	23.1909444539288	3.9215024637507967	-0.6512768476196166	0.05207492654599721	-2.116320229559319	23.43472870572703	5.74821119030547	0.07907406259389511	-24.06957751196451	26.471212350345425	28.796192895392306	2.4016348383809145	4.726615383427795
131505	l41f	ti-02	24	3.0	1.8081839940134752	-23.086231016115814	-3.7175264404306656	1.2514196898160792	-0.036414408091823725	23.22017451515979	2.921356330010015	-0.5429135043339706	0.04251187888020122	-2.0143842628380226	23.345963188564145	5.742462554174631	-0.05886025340753889	-25.5523377667304	25.604714811624213	28.823365220506695	0.05237704489381301	3.271027453776295
131506	l41f	ti-02	24	3.5	1.9282646528592313	-23.12919046748718	-4.763270030568633	1.3042036745424748	-0.041110477197547284	23.200480953853816	4.052765774177739	-0.4777791717185918	0.026717948349956614	-1.909626445783859	23.452360586347343	4.329365645918022	-0.23173398684363797	-26.58825682351334	26.761075027465374	27.5686304524971	0.1728182039520334	0.9803736289837595
131507	l41f	ti-02	24	4.0	1.9518905562004918	-23.079163415904123	-4.487234440624146	1.4064969524122504	-0.04139570674508331	23.19200164743239	3.373687921111035	-0.43420160789743223	0.023897807131077572	-1.885471855452745	23.457755363971586	2.858980835051898	-0.27543922280200084	-26.159900904116018	26.11399006103199	26.10771567696923	-0.04591084308402671	-0.05218522714678642
131508	l41f	ti-02	24	4.5	1.8877620254028953	-23.043244951391824	-3.153095318188025	1.4204785002933253	-0.04047714374449044	23.193420518176854	3.4890762148164907	-0.42139875806411564	0.03674785751191924	-1.8160971048490233	23.41228363850537	3.289059669706487	-0.30321893594568666	-24.775861769286525	26.25736868869666	26.469789292820042	1.4815069194101333	1.6939275235335174
131509	l41f	ti-02	24	5.0	1.8291738704588907	-23.025635712919964	-2.88512561025676	1.4412049712441957	-0.04057478830981971	23.239687692570342	3.7925549881862874	-0.3259942962715105	0.033397324626468175	-1.830758457115542	23.4141517338159	4.057589268628789	-0.28453845842187925	-24.46955635193253	26.69907092080177	27.18561795736616	2.2295145688692415	2.71606160543363
131510	l41f	ti-02	24	5.5	1.787128890798405	-23.000349117196276	-2.630297815588738	1.5049126983368233	-0.0396733922088556	23.23948780628142	4.255074656982509	-0.3055019602492993	0.03334403517013668	-1.826309616945886	23.446761085945955	4.3098270532869	-0.290302036052561	-24.12573423444819	27.182731145975914	27.427105377032813	3.056996911527726	3.3013711425846246
131511	l41f	ti-02	24	6.0	1.7589122450605483	-22.994856699558405	-2.876913566785031	1.5158423598623436	-0.037765880015478454	23.25312310502595	4.3799610560070095	-0.35197317730595007	0.03429608651592233	-1.877063954975872	23.45376795388327	4.230521278669306	-0.2106705295644405	-24.355927906481092	27.277641190227452	27.355466993072817	2.92171328374636	2.9995390865917244
131512	l41f	ti-02	24	6.5	1.717890037568714	-22.98817078080186	-2.4144314359976775	1.4759254788346012	-0.035250434254430134	23.23933547922784	4.313940179883827	-0.42351269269634745	0.03714887064668124	-1.9356270194917713	23.42399283783034	3.773676724031599	-0.14838904623907404	-23.926676737964936	27.13166140280757	26.831543533699808	3.204984664842634	2.904866795734872
131513	l41f	ti-02	24	7.0	1.6700608716880634	-23.001991963554065	-2.2523835610293816	1.4946170017476197	-0.03386308860991336	23.258358866625038	4.394918579262107	-0.5148378118391735	0.0482464212776076	-1.953854115044679	23.410740980703945	3.7835220357201376	-0.13161071538416516	-23.759758522835828	27.152822966715668	26.7788590576833	3.3930644438798403	3.019100534847471
131514	l41f	ti-02	24	7.5	1.6492091645780576	-23.009460894878078	-2.3615392171307117	1.5214104910150914	-0.03338313758291376	23.26870257950863	4.260144101569133	-0.5415686674286857	0.05257531192366395	-1.9129634536697995	23.40566044944152	4.0222005643635965	-0.17559933724724447	-23.849589620993697	27.00647018798983	26.98850738746613	3.156880566996133	3.1389177664724315
131515	l41f	ti-02	24	8.0	1.6481362361718106	-23.062409279824504	-2.5077112860292607	1.5286757276456653	-0.034428544027630764	23.277319657794994	4.344477469236548	-0.5589442363980983	0.056256337607381864	-1.8748424965429524	23.406171448204038	3.653664823798143	-0.1966090787464149	-24.041444838208097	27.084680684213197	26.636520932884622	3.0432358460051	2.595076094676525
131516	l41f	ti-02	24	8.5	1.6674837213518292	-23.089153090896968	-2.575016352991149	1.5664644203797504	-0.03628632592850476	23.280633990355216	4.313266781113018	-0.5506448255954006	0.05467528884343172	-1.889797981539652	23.404206028635166	3.4413860997157935	-0.18543398165224503	-24.097705023508368	27.06164490878776	26.43784388651089	2.963939885279391	2.3401388630025224
131517	l41f	ti-02	24	9.0	1.7004570060168744	-23.105525997754103	-3.0057723908532874	1.5878626392086632	-0.03771864088989803	23.272023685089078	4.248308980811252	-0.5570445837586876	0.056313297521548455	-1.897969639328963	23.40539180779386	3.246594609560227	-0.1957175616896567	-24.52343574939873	26.98188273877329	26.25875622235234	2.4584469893745613	1.7353204729536102
131518	l41f	ti-02	24	9.5	1.7064379022415685	-23.1107106752021	-3.2463578632734627	1.589470049730955	-0.03764729397985232	23.256041521616577	4.401388298562479	-0.552802710409753	0.0609162627902939	-1.9069751725708588	23.41513850527701	2.9839420329929633	-0.1937269865114316	-24.767598488744607	27.12789607857974	26.00481628142925	2.3602975898351346	1.2372177926846426
131519	l41f	ti-02	24	10.0	1.704872376365747	-23.113634865473912	-3.1421306547248022	1.6127321251478077	-0.038750695769461885	23.253535971387596	4.4412638323886915	-0.5500118403520895	0.0604676892348402	-1.943949365610489	23.407655920172083	2.914239151890193	-0.17158398427990984	-24.643033395050907	27.16650495688958	25.911234098537623	2.5234715618386723	1.2682007034867162
131520	l41f	ti-02	24	10.5	1.7131207823695187	-23.10870648289926	-3.2477153437605057	1.6347119796907172	-0.04170291003817526	23.24619825854117	4.130739891206427	-0.52085210438871	0.06169655889475604	-1.9883178231961633	23.383987004719714	2.5518263514645	-0.17472412599049492	-24.721709846969052	26.87607969421547	25.485892189367075	2.154369847246418	0.7641823423980227
131521	l41f	ti-02	24	11.0	1.7109373762136524	-23.12315128876859	-3.2637173421252266	1.6388322149943193	-0.04345941516947679	23.26152694153361	4.389427291444215	-0.4559658498562861	0.06073179691024558	-1.9826494883104469	23.391592789165895	2.234432390397556	-0.1649633710442999	-24.748036415899495	27.212260764862307	25.189349696422358	2.464224348962812	0.4413132805228628
131522	l41f	ti-02	24	11.5	1.7170087262551692	-23.122530258186092	-3.1345404273644197	1.670823130880499	-0.04844162144720069	23.271130295564436	4.2043670238873965	-0.38329947470702325	0.06016769485466774	-1.961638930919555	23.423137669700058	2.094498784453965	-0.18514312097374166	-24.586247554670013	27.103923918152276	25.087863128515895	2.5176763634822628	0.5016155738458821
131523	l41f	ti-02	24	12.0	1.7396025356232359	-23.115912871881545	-3.286818665163775	1.6673018378966353	-0.048924349171019975	23.289965428389323	4.239680968513838	-0.32529352016041835	0.05944861851634344	-1.951040658090913	23.415288831318854	2.3058147548643384	-0.24202789217426937	-24.735429699148686	27.214877146088064	25.267637571541243	2.4794474469393784	0.5322078723925578
131524	l41f	ti-02	24	12.5	1.7420943397769424	-23.12487587011304	-3.101500374489498	1.6860630385718909	-0.047375059924437836	23.325201370317906	4.2222039423946605	-0.2761608324958036	0.05849961699639177	-1.9392119902404148	23.40713925939061	2.337828894322017	-0.2601942485802839	-24.540313206030646	27.282369037288717	25.287656254668867	2.742055831258071	0.7473430486382213
131525	l41f	ti-02	24	13.0	1.7309926765228079	-23.11990651960373	-2.9451489770654296	1.6986496238911708	-0.04713360848698863	23.33350625249511	4.161624931786712	-0.2221294400707562	0.05985727965890466	-1.925723100298363	23.425970713130084	2.2881059875023633	-0.2566710409309142	-24.36640587277799	27.28572541538298	25.262675235925975	2.919319542604992	0.8962693631479866
131526	l41f	ti-02	24	13.5	1.7210434896417255	-23.129814938215226	-3.091107874728888	1.7015815348928496	-0.04657371073066957	23.322820640464023	4.211798193565597	-0.14995678129420836	0.05695832882827055	-1.9081726225554143	23.421950176731738	2.3846776985928715	-0.2517200801892273	-24.519341278051265	27.395046670833015	25.367778662221692	2.87570539278175	0.8484373841704276
131527	l41f	ti-02	24	14.0	1.7373237537801929	-23.136402587602916	-3.010864480405918	1.7267121119103386	-0.04509857438346276	23.33085367873727	4.146652203018788	-0.11562109397144611	0.05238806592039156	-1.8913592736420566	23.418347721153467	2.2432799417811276	-0.2531387522071448	-24.420554956098496	27.369174279321545	25.254453390865585	2.948619323223049	0.8338984347670895
131528	l41f	ti-02	24	14.5	1.7317496380296065	-23.154649853277036	-2.933499376977488	1.7459562163087743	-0.044321155025308985	23.333841510743873	4.295140931421004	-0.07477875064137947	0.05226770180582112	-1.8885901647716923	23.433687105925063	2.1455228807408786	-0.26458062214331235	-24.34219301394575	27.56215023830401	25.15778883778054	3.219957224358261	0.8155958238347907
131529	l41f	ti-02	24	15.0	1.7363619755986528	-23.151170989711368	-2.972981443644723	1.7658994541833288	-0.04313239103826368	23.311471193207677	4.400162371192297	-0.05217620431917511	0.052043515406947086	-1.9083094538605117	23.40857386415369	2.4992361439688597	-0.25893732140489845	-24.35825297917276	27.668368484449484	25.476925208455796	3.3101155052767233	1.1186722292830353
131530	l41f	ti-02	24	15.5	1.7580111534753824	-23.14171082700419	-3.032513929378461	1.783347663188638	-0.041046580137625625	23.310090688487282	4.518564889685329	0.004022828595417826	0.05017470974123528	-1.9245705030117386	23.38601082221521	2.4200184462951007	-0.2557311276889253	-24.39087709319401	27.84180653637164	25.383738791285026	3.4509294431776283	0.9928616980910157
131531	l41f	ti-02	24	16.0	1.776862275740064	-23.143497211742005	-2.905440169736752	1.8102518683501343	-0.039822751171320156	23.31987552880019	4.388123460487656	-0.011535478291279678	0.04998013304282043	-1.9495415833703222	23.379761451789125	2.36296778059359	-0.25497935944712846	-24.238685513128623	27.706620892868063	25.31507056530533	3.4679353797394405	1.0763850521767075
131532	l41f	ti-02	24	16.5	1.780871922301484	-23.147402121738022	-2.940369241989559	1.8308881658304657	-0.03967297941848322	23.341691557268103	4.349996050184959	0.000723725193536373	0.047868813589849485	-1.957636312632827	23.375118319081814	2.3348660827967502	-0.24914239957282924	-24.256883197897114	27.700607166817967	25.284077611974393	3.443723968920853	1.0271944140772789
131533	l41f	ti-02	24	17.0	1.774304670634028	-23.150107371218084	-3.097495257949452	1.8283267514296557	-0.03934827889738017	23.34590267485579	4.243105900642303	0.006989436296495661	0.04707689045539629	-1.9548057593553676	23.374403162909516	2.298519013931422	-0.25324093436340117	-24.419275877737878	27.603726623352607	25.239180153756198	3.184450745614729	0.8199042760183204
131534	l41f	ti-02	24	17.5	1.7542004057014446	-23.153130970237697	-2.8102584997582474	1.8529876064847477	-0.03965494657454546	23.352042155274454	4.147087094216531	0.011370653539953595	0.046006738378002676	-1.9661414105302242	23.372030044473114	2.1569624313366735	-0.2507016162448549	-24.110401863511196	27.516851694834397	25.066349854736153	3.406449831323201	0.9559479912249564
131535	l41f	ti-02	24	18.0	1.7446710524598623	-23.152533036662717	-2.693409192335123	1.8609359414754998	-0.03878277892058559	23.370191786548904	3.8710849786089847	0.011093071123706293	0.04618679287461303	-1.976044757845458	23.37774479346869	2.069569033013898	-0.22257516090275883	-23.985006287522342	27.259773850235625	24.99336496019423	3.274767562713283	1.0083586726718892
131536	l41f	ti-02	24	18.5	1.7324440283080766	-23.161937232417493	-2.628960570039814	1.8649872764624997	-0.038828826761609585	23.384383291717636	4.042523948603003	0.0248684518326989	0.044104229048048324	-1.9737729077719914	23.388658152767718	2.085951928895051	-0.19842148639738189	-23.92591052599481	27.457051094439777	25.034859715801474	3.531140568444968	1.1089491898066655
131537	l41f	ti-02	24	19.0	1.72213047486666	-23.176553424970162	-2.43494214121106	1.8640192689242587	-0.03881787327538492	23.383705505757707	3.9377829108077296	0.04941410087098735	0.04304748916867335	-1.9642189536580452	23.391244689220667	1.91602489544847	-0.18867530760013076	-23.747476297256963	27.375132133329714	24.87650579827762	3.6276558360727513	1.129029501020657
131538	l41f	ti-02	24	19.5	1.7268321300620637	-23.18758202789503	-2.4054963285058153	1.8721339631002245	-0.03811515967658194	23.388763377809287	3.800597942795965	0.06558032801492182	0.043663521788030436	-1.9573021363733645	23.389357688451973	1.8658853675689988	-0.18658940706805782	-23.72094439330062	27.26049001073162	24.838183642641614	3.539545617430999	1.1172392493409937
131539	l41f	ti-02	24	20.0	1.7272298475314116	-23.198069239620317	-2.369607616880634	1.8502648132679254	-0.03778346319542133	23.395788842529363	3.704861610357483	0.07275481444222885	0.04256957100942364	-1.9481907231630697	23.39395240320267	1.8344730867249397	-0.17998943849982924	-23.717412043233026	27.178191375143076	24.827475175796128	3.46077933191005	1.110063132563102
131540	l41f	ti-02	24	20.5	1.7237446366476794	-23.211908406909608	-2.144012749824595	1.8450370882905602	-0.038328144109563034	23.407528738598685	3.586126362645679	0.0919535346750459	0.0414114822988134	-1.9301225875149293	23.399893570980016	1.8590385050626363	-0.17104392338235963	-23.51088406844364	27.08869197410866	24.88151020179304	3.5778079056650185	1.3706261333494005
131541	l41f	ti-02	24	21.0	1.7159529107321705	-23.216448012675432	-2.0416737706390395	1.8275047863432121	-0.03770336151562155	23.41932256425515	3.691567997494505	0.09892940720184444	0.04060250913980697	-1.9316538989152066	23.40667502926601	1.9479383847374516	-0.18443732693653173	-23.43061699697126	27.212719116575684	24.954475098883893	3.782102119604424	1.5238581019126336
131542	l41f	ti-02	24	21.5	1.7073940996376298	-23.223060884557352	-1.9947619356465078	1.825798863259394	-0.037418448754011076	23.4183118274972	3.7244609781222	0.08868734961574001	0.04157673185601834	-1.9371006293604978	23.420110476173456	2.115150437192227	-0.1780199429431402	-23.392023956944467	27.235618438337145	25.127534440699673	3.843594481392678	1.7355104837552062
131543	l41f	ti-02	24	22.0	1.6949796295411088	-23.226554979855226	-1.8819073810620537	1.809698369379982	-0.036162015363940536	23.42832790593727	3.5401582653817263	0.07282068254463514	0.04136171152538427	-1.9503311186865238	23.427057091952026	2.1245465031070734	-0.17697275488434602	-23.298763991537296	27.04650655002507	25.119279351029338	3.7477425584877757	1.8205153594920418
131544	l41f	ti-02	24	22.5	1.6999790943603181	-23.242248147857975	-1.7253884227694432	1.7952816195425296	-0.033882249392303526	23.435377825694093	3.480612184449933	0.051477076507260466	0.04198159426471593	-1.9698078950392899	23.427372165007846	1.9783153451864737	-0.17266714089610685	-23.17235495108489	26.9755664315237	24.963191568619244	3.803211480438808	1.790836617534353
131545	l41f	ti-02	24	23.0	1.709420930801159	-23.255372937276583	-1.658007038620949	1.7964317339725129	-0.03294030086334513	23.43512835676876	3.472199568867797	0.03936487773309734	0.04257740574497049	-1.9839523228240084	23.42364126723513	1.94769504596036	-0.16596310427101765	-23.11694824192502	26.95632990825128	24.93084181690162	3.839381666326261	1.8138935749765999
131546	l41f	ti-02	24	23.5	1.707274569993953	-23.269038250548046	-1.5779824966936078	1.8032990514041805	-0.03251465105865824	23.43037109609373	3.3979233805318594	0.026561376261681823	0.04227785998527444	-1.9929418418208094	23.432478640649762	1.9445501575336717	-0.13983719133089126	-23.043721695837473	26.864619061813887	24.951524335025688	3.820897365976414	1.9078026391882155
131547	l41f	ti-02	24	24.0	1.7110160768488802	-23.27526823286556	-1.5415861545655776	1.7904323110183067	-0.032212617432665826	23.432331801989438	3.2675145902033256	0.02222459603489476	0.04283016964999885	-1.9902466356812805	23.429135685832648	2.031148201345261	-0.13738392838059385	-23.026422076412832	26.732688540444993	25.043669399964916	3.7062664640321614	2.017247323552084
131548	l41f	ti-02	24	24.5	1.7174224260005777	-23.27691052691529	-1.5486609129991125	1.7765005306969843	-0.03199307967340175	23.421768884391742	3.1898245342030096	0.00741992357508922	0.04188695496355302	-1.9871595317530595	23.43661267049449	2.0124649896673388	-0.13444324175158734	-23.049070909217416	26.62890721745999	25.044897312657763	3.579836308242573	1.995826403440347
131549	l41f	ti-02	24	25.0	1.7210753646681236	-23.27553294181917	-1.5879794029281618	1.7830990965038238	-0.03273358439543841	23.41462649317127	3.0053360904517894	-0.009607156891996685	0.04165410731320678	-1.9933788941136295	23.43414656951652	2.0663486769516504	-0.14926531306317944	-23.080413248243506	26.41927594964883	25.07892640395949	3.3388627014053256	1.9985131557159832
131550	l41f	ti-02	24	25.5	1.7242978697840825	-23.28054514614031	-1.6003358108881218	1.7854980952542439	-0.032742296209662076	23.423283077694872	3.0333593748169143	-0.038957575543314665	0.04085466550718416	-2.006077013052025	23.427190102447156	2.134727525669592	-0.16358952539840568	-23.095382861774187	26.425797246265994	25.116548959450398	3.3304143844918066	2.021166097676211
131551	l41f	ti-02	24	26.0	1.7262066734735153	-23.28268235756834	-1.6299861202067536	1.7866670068493264	-0.03251693803391517	23.427334098895848	2.825890959291283	-0.06355893210637593	0.04007118886297616	-2.0130777388087533	23.429231592093373	2.2083704532756903	-0.16101981311458616	-23.126001470925765	26.19722037690982	25.189711166919242	3.071218905984054	2.0637096959934773
131552	l41f	ti-02	24	26.5	1.7239856993607885	-23.285989244612544	-1.5630972997835495	1.788329785859241	-0.03242902671008086	23.43972396479993	2.714270256885643	-0.06048803743546325	0.03990491729897133	-2.0216776541147268	23.43280963412981	2.238202468851655	-0.15983590816359786	-23.060756758536854	26.100982074839006	25.21348424006393	3.040225316302152	2.1527274815270765
131553	l41f	ti-02	24	27.0	1.7156340065201776	-23.281807210259288	-1.5138160333596362	1.7894289781425838	-0.03301681016429431	23.451585818740075	2.5916636330247758	-0.06723967990280433	0.039318984477917894	-2.0330578797914955	23.429511267539727	2.176237774651734	-0.1550961024565237	-23.00619426547634	25.98231194617567	25.133229066463617	2.976117680699332	2.1270348009872784
131554	l41f	ti-02	24	27.5	1.6983590120240568	-23.285830818580937	-1.470143749598749	1.7902284547191045	-0.03479914752163014	23.456958745217392	2.5603603720275068	-0.06890769319815597	0.03885496697269702	-2.04431614518639	23.434656567324357	2.1560534383031236	-0.15945454523154892	-22.96574611346058	25.952467243497807	25.085298327233602	2.9867211300372283	2.119552213773023
131555	l41f	ti-02	24	28.0	1.6945608541284582	-23.277662056376084	-1.4196995037558033	1.787169853239113	-0.03536606419005102	23.46253691736254	2.5615363405548854	-0.06579424874231768	0.038636754560290414	-2.0518195598392315	23.43357442077691	2.159905877307138	-0.16004884277119832	-22.910191706892775	25.961549699545348	25.07617274960208	3.051357992652573	2.165981042709305
131556	l41f	ti-02	24	28.5	1.6945407549383293	-23.274763377588666	-1.3653759155194074	1.793509438613853	-0.036397987539553756	23.466232178323285	2.422459831491097	-0.0793868611146083	0.03858933325396932	-2.058772630188396	23.431835928693573	2.2008241082825832	-0.14430425216333856	-22.84662985449422	25.81149649441419	25.12412390956275	2.9648666399199683	2.27749405506853
131557	l41f	ti-02	24	29.0	1.6814672280044078	-23.276329084761088	-1.4002880658784589	1.7999396045004663	-0.03614400794575158	23.463888991019033	2.4048135320453694	-0.09429692095199636	0.03784486739633273	-2.056096101993049	23.432761475101014	2.258810170539422	-0.15131234634888716	-22.87667754613908	25.77610646156299	25.165630425302908	2.8994289154239077	2.2889528791638263
131558	l41f	ti-02	24	29.5	1.6799847539541628	-23.287012678104567	-1.309193708911454	1.8092654933339465	-0.03635429723838046	23.476470597649055	2.2923479703672376	-0.10538242838052593	0.037650995719625595	-2.0527360578593625	23.439195477774557	2.2000717987260456	-0.15179133661114952	-22.786940893682075	25.664732838117015	25.114724635984253	2.8777919444349394	2.327783742302177
131559	l41f	ti-02	24	30.0	1.6820713819880722	-23.28924823886915	-1.2093116132090507	1.8086865640998362	-0.03620886481632978	23.483027650801233	2.327262919887324	-0.12090655665325949	0.03650023455462988	-2.055125945802604	23.44594723242739	2.2295021680870426	-0.14795218316400344	-22.68987328797836	25.689675383773597	25.154442653535895	2.9998020957952356	2.4645693655575336
131560	l41f	ti-02	24	30.5	1.679498408028616	-23.28528422746337	-1.095922627726553	1.7991090207020521	-0.036085943583549565	23.487192547648398	2.318023671813001	-0.14775927005134573	0.03597287006167875	-2.057249451847981	23.449946630064048	2.2546376645590436	-0.14262075742582286	-22.582097834487872	25.65734387588818	25.184212493377906	3.075246041400309	2.6021146588900343
131561	l41f	ti-02	24	31.0	1.66549901888696	-23.28608842298068	-1.0718145975165425	1.7998181994386997	-0.036142367733080154	23.490934476632514	2.248364317701182	-0.15645301206353368	0.03633011338621565	-2.053545680902009	23.453865402212507	2.289400434765752	-0.15156868355863018	-22.55808482105852	25.5830335279233	25.20365049140458	3.0249487068647767	2.645565670346059
131562	l41f	ti-02	24	31.5	1.654007027247089	-23.28274824181813	-1.2409307011828068	1.805012026977397	-0.0361360842536214	23.487744706425275	2.2710261963768117	-0.1556706760315522	0.03661615546082437	-2.047383948840159	23.45954703900382	2.368445097768351	-0.1606635786520468	-22.71866691602354	25.60358029797774	25.273951636527052	2.884913381954199	2.5552847205035114
131563	l41f	ti-02	24	32.0	1.6521282156621313	-23.285740644846012	-1.2451748752838177	1.8161930271292637	-0.03625114682840455	23.477374719595055	2.3034369739524294	-0.162064129282684	0.03663202788088339	-2.0428438606575217	23.459354009321224	2.506261270673994	-0.15550636952913735	-22.71472249300057	25.61912844531728	25.419393265470692	2.9044059523167114	2.7046707724701236
131564	l41f	ti-02	24	32.5	1.643578208557164	-23.280179497417727	-1.2677421381170737	1.8250818040521588	-0.0362843979517377	23.47224447494191	2.3471392861672156	-0.17155179103627322	0.03657695722582416	-2.0468349865827995	23.461528749291833	2.4848785750284113	-0.15399719580578652	-22.722839831482645	25.64812452934694	25.389153350488822	2.9252846978642957	2.6663135190061773
131565	l41f	ti-02	24	33.0	1.6369747459813928	-23.27865357660186	-1.2330715464747162	1.822260104293805	-0.03694403255507478	23.467794749426798	2.3403293363398388	-0.17370013929399147	0.03674443699237665	-2.0465875493945185	23.46309430783525	2.5698328001912047	-0.13487546208936532	-22.689465018782773	25.634224350909946	25.488438842523962	2.9447593321271732	2.798973823741189
131566	l41f	ti-02	24	33.5	1.6329324034735773	-23.28162536443774	-1.1719125020997347	1.8226571256793778	-0.036639036857976204	23.467454023699393	2.44242008790034	-0.17612927627971317	0.03721918733756197	-2.047343751737852	23.474450334648918	2.626434967516484	-0.1178764864238608	-22.630880740858096	25.734324985799606	25.568597467477268	3.1034442449415103	2.937716726619172
131567	l41f	ti-02	24	34.0	1.631723449987547	-23.28121929539501	-1.1328752854551971	1.8308741476396477	-0.037304433385104516	23.47494383817102	2.5628873969019623	-0.17280543617010377	0.038125778500058244	-2.0520584629822283	23.473849518774998	2.6387998343388963	-0.12289855601808405	-22.58322043321056	25.86584714401783	25.569415784101132	3.2826267108072713	2.986195350890572
131568	l41f	ti-02	24	34.5	1.642240481656111	-23.28196284691564	-1.1789216610938364	1.8219293901923281	-0.038192535505254935	23.47875178033467	2.6733898835460423	-0.1631155892739029	0.03894248141264895	-2.05227196267183	23.47657124435438	2.7158510185614557	-0.12408811421365515	-22.63895511781715	25.989776020514203	25.658302667686456	3.350820902697052	3.0193475498693054
131569	l41f	ti-02	24	35.0	1.6410449338880868	-23.27872709222695	-1.162827577250556	1.808802754667323	-0.03787341550654583	23.47616971504663	2.7136716845454005	-0.15865214692189875	0.03863717259066609	-2.056339429176259	23.475761191224095	2.8284134610840135	-0.13039080036453732	-22.632751914810186	26.03195300975425	25.7584893566554	3.3992010949440647	3.1257374418452137
131570	l41f	ti-02	24	35.5	1.6439883003798625	-23.27988494709466	-1.1864409084146994	1.800016301186946	-0.03755619358621644	23.479631595902447	2.7476169569351785	-0.1557217712432504	0.03755616792760035	-2.0608381839827192	23.475441175171333	2.8374881676882757	-0.13357060581761945	-22.666309554322414	26.07152675593576	25.762508853439133	3.405217201613347	3.0961992991167193
131571	l41f	ti-02	24	36.0	1.6521117151506868	-23.272919778862793	-1.173409722457434	1.7903411810117338	-0.03830430189990592	23.480555986903994	2.7621129244523734	-0.1477230992487443	0.0377864444138574	-2.0639301913847916	23.473396160828095	2.841803980428086	-0.15168427163362314	-22.655988320308495	26.094427954621576	25.751697393388454	3.438439634313081	3.0957090730799592
131572	l41f	ti-02	24	36.5	1.6608286735969573	-23.26759120892252	-1.1759985714754724	1.7808138171234662	-0.03833981485243365	23.477512088362335	2.642485764871822	-0.15401968341279557	0.03916529851595073	-2.070943251342859	23.46111101216115	2.801048672201193	-0.16126822101014254	-22.662775963274527	25.966803653484877	25.6907768856063	3.3040276902103507	3.028000922331774
131573	l41f	ti-02	24	37.0	1.6695325458355785	-23.271032431417346	-1.151084392281683	1.7688284791660815	-0.03907593391732247	23.478182447104984	2.6748401788842586	-0.15485536618382584	0.03934034079475405	-2.0759121553334263	23.456007899554837	2.8856784250131042	-0.18252113085794755	-22.653288344532946	25.998431666682855	25.75278558421215	3.3451433221499087	3.099497239679202
131574	l41f	ti-02	24	37.5	1.6711972485491675	-23.266256997901717	-1.163750146929553	1.7583739873005604	-0.039744668708972815	23.47138568505361	2.640539369352599	-0.16845591969215545	0.03914104597325546	-2.0792076123783425	23.45299143313244	2.8902556977543328	-0.19599760113165285	-22.671633157530707	25.942865511978333	25.739239165925945	3.2712323544476263	3.067606008395238
131575	l41f	ti-02	24	38.0	1.6687318447019792	-23.260933780495687	-1.1677275317090525	1.7562481394950684	-0.04069747485736928	23.469444795874722	2.6336993015057364	-0.17279542687511673	0.0389130204043959	-2.0874168539117868	23.457589225513587	2.96702637031872	-0.19860829727030288	-22.67241317270967	25.92856421605237	25.807322289352197	3.2561510433426974	3.1349091166425254
131576	l41f	ti-02	24	38.5	1.6684954312381917	-23.262389992541735	-1.1619661408152804	1.7525409162060828	-0.04073591771654915	23.46213184225052	2.6224531216701035	-0.17355294375318317	0.03968121856352573	-2.0884531688532846	23.464317573092366	3.0045790802298145	-0.19607650802127433	-22.671815217150932	25.909977321014416	25.852862407685812	3.238162103863484	3.18104719053488
131577	l41f	ti-02	24	39.0	1.6728541036759605	-23.25688709649178	-1.2227287347722704	1.74785716761411	-0.04081844780564719	23.460404846213375	2.6723004726719237	-0.16960197075926775	0.03936161251973329	-2.090452579318387	23.46899892657533	2.9626943832321286	-0.20177483982956176	-22.73175866364994	25.96164651284012	25.81231999433547	3.2298878491901775	3.08056133068553
131578	l41f	ti-02	24	39.5	1.6797557674822554	-23.252991252286066	-1.1953822139491308	1.7537689812681203	-0.040953937401173986	23.453914635089024	2.7014167401775384	-0.1625098607065384	0.039957078678183884	-2.0938070285884827	23.467557951698303	2.9615925284172455	-0.20510542010665644	-22.694604484967076	25.991824655837036	25.809993798902667	3.2972201708699593	3.115389313935591
131579	l41f	ti-02	24	40.0	1.6878838141815757	-23.24972311168396	-1.1303375597995757	1.7617834581502663	-0.04120517843053468	23.44585718195165	2.7027926263631867	-0.15235435297912112	0.03991836031320847	-2.0924224795906166	23.46521873591573	2.966777508730537	-0.20568612323929591	-22.61827721333327	25.99500863721839	25.82177145599793	3.376731423885122	3.203494242664661
131580	l41f	ti-02	24	40.5	1.7002697339717407	-23.246974399003676	-1.1579524332579023	1.7588054885995612	-0.041915233193231566	23.447213202328662	2.7208404980489083	-0.1630992400015652	0.0407819465670139	-2.0935458635104833	23.465941218364705	2.9432852979593576	-0.20280852175062064	-22.64612134366202	26.003821173749785	25.813141865034694	3.357699830087764	3.167020521372674
131581	l41f	ti-02	24	41.0	1.7068270977125406	-23.242693448494677	-1.19523325275681	1.7607010071616775	-0.04294297073400577	23.451115268136117	2.730138155522781	-0.16215534743697574	0.04101580608299578	-2.094163468797676	23.473126502238493	2.875077607467638	-0.21493565464513892	-22.67722569408981	26.01717091157091	25.74593208397586	3.3399452174811017	3.0687063898860494
131582	l41f	ti-02	24	41.5	1.7136456630025723	-23.244643752960766	-1.241973447647352	1.7672060643077174	-0.04376740317772063	23.45268261737177	2.775506554882414	-0.16298769385740416	0.040926932703935055	-2.0894110826250585	23.477803815052773	2.8856601165998312	-0.21756892607260625	-22.7194111363004	26.062361007923	25.770129585957513	3.342949871622597	3.0507184496571114
131583	l41f	ti-02	24	42.0	1.7211345451493216	-23.250340757062865	-1.2107441187000039	1.7601539751302335	-0.04402172791613825	23.45144808827929	2.7419862582522017	-0.15988359507631922	0.04128841918655941	-2.0840580547371914	23.483847010964997	2.764961646112173	-0.21490197861168556	-22.700930900632635	26.030817442725592	25.670983168877616	3.3298865420929573	2.970052268244981
131584	l41f	ti-02	24	42.5	1.7277807671005059	-23.25578217719408	-1.23050934864849	1.76095222905527	-0.043900617917160024	23.45159237386488	2.7387168322938287	-0.15379914311096562	0.04143659108003696	-2.079760789981601	23.481474535259462	2.7829682852079283	-0.20974490835186538	-22.7253392967873	26.03404603621062	25.702717889234428	3.308706739423318	2.9773785924471277
131585	l41f	ti-02	24	43.0	1.7316736547312013	-23.252313423149722	-1.171963364689722	1.7699823698552626	-0.04410989643777433	23.449571112861523	2.73391457716709	-0.1471017839472313	0.041947589817156634	-2.0787519127208225	23.48191553457881	2.8266470194761886	-0.21442136518577332	-22.654294417984183	26.034221599460764	25.7470629308796	3.3799271814765817	3.092768512895418
131586	l41f	ti-02	24	43.5	1.7379462867099593	-23.255640921023314	-1.1345654737068511	1.770729100081095	-0.044969870164799086	23.44053507334439	2.696019770267339	-0.14268576204516528	0.04241716855770974	-2.081119116627561	23.48493015375983	2.7789538383282752	-0.21376657611781988	-22.61947729464907	25.99131637995947	25.706944586052682	3.371839085310402	3.0874672914036125
131587	l41f	ti-02	24	44.0	1.742311294844615	-23.254697064419798	-1.1505912090092745	1.769793737278221	-0.04479300498113562	23.431701839956173	2.73887817566223	-0.13224585862779664	0.04336391664394819	-2.0847094650461866	23.48060653137494	2.7271390972458467	-0.2110034021897736	-22.63549453615085	26.036905068653418	25.654344056229437	3.4014105325025668	3.018849520078586
131588	l41f	ti-02	24	44.5	1.744406229090843	-23.25294929387185	-1.1336105674036159	1.7676151458640932	-0.044575692789163096	23.42774187011376	2.890805992589744	-0.11963978969002462	0.043549544253696136	-2.081932047700869	23.47868323096382	2.7614022124979383	-0.20868567703196395	-22.618944715411374	26.197881924478015	25.693873947819764	3.578937209066641	3.0749292324083903
131589	l41f	ti-02	24	45.0	1.7434164520926274	-23.250211101854383	-1.2089154610355413	1.7688811650207892	-0.044869256788491296	23.427636204133655	2.90249097709111	-0.11212582293969471	0.043622788887280335	-2.078313558909223	23.47980911787914	2.861934295292724	-0.19922660254598018	-22.690245397869134	26.216754890383857	25.807619703809287	3.526509492514723	3.117374305940153
131590	l41f	ti-02	24	45.5	1.7452817675098398	-23.249417930484068	-1.3050595175441355	1.780276062521193	-0.04436588373348619	23.424726380923698	2.962607300961167	-0.10417822759242248	0.04422384583278684	-2.0668704400969498	23.48018784873178	2.9240126291989217	-0.20506856967633902	-22.77420138550701	26.28301341639174	25.877543235667254	3.50881203088473	3.1033418501602448
131591	l41f	ti-02	24	46.0	1.7522211722340648	-23.25398519723169	-1.307529083422205	1.780260702377795	-0.043672053656928785	23.424947714377748	3.0462896655931195	-0.09765071327446768	0.04422661704274937	-2.055445611075318	23.48186069112739	2.9619615474660916	-0.2061233938473837	-22.7812535782761	26.374141230082216	25.934474405904847	3.592887651806116	3.153220827628747
131592	l41f	ti-02	24	46.5	1.7585524592277408	-23.256132923172604	-1.368112379821912	1.7795486013286306	-0.0436178394190218	23.42562133595671	3.0466863830433364	-0.10226674772061521	0.04422655482805568	-2.0461574682522676	23.478526674085064	2.9372218541904602	-0.20379878534599022	-22.844696701665885	26.370649686688466	25.924344733905006	3.525952985022581	3.0796480322391204
131593	l41f	ti-02	24	47.0	1.761817529247328	-23.252443943928817	-1.3942393757972193	1.7719628505219476	-0.043627747934576355	23.42508686391057	3.118014010281605	-0.09880838670982817	0.044367185567809345	-2.0398631260933238	23.473596958524876	2.9243283254056553	-0.20242987249581554	-22.87472046920409	26.44503192511558	25.91744981458872	3.57031145591149	3.0427293453846325
131594	l41f	ti-02	24	47.5	1.761897732557335	-23.251833784980704	-1.4562649294899934	1.7718428519673388	-0.04369186324499485	23.42309073321889	3.1425487363115554	-0.09492666452296239	0.04388059006730914	-2.037785559457827	23.47475902084579	2.8264827215784862	-0.1987110827031159	-22.93625586250336	26.4709015318298	25.826642832820667	3.5346456693264408	2.8903869703173086
131595	l41f	ti-02	24	48.0	1.7622155237924517	-23.250657585017752	-1.5145394380110169	1.770226160424619	-0.04370130034315816	23.41751445515228	3.212342428395731	-0.09132029001781161	0.04377060587274793	-2.0319931207462667	23.472744111780703	2.748699523543915	-0.1883735240994605	-22.99497086260415	26.538605899059785	25.763292514271342	3.543635036455637	2.7683216516671934
131596	l41f	ti-02	24	48.5	1.758100063624343	-23.249676187014796	-1.5784964904832257	1.7673770058765779	-0.04445539366722979	23.416554793405354	3.2290332030867286	-0.07921818683349288	0.0439826019202714	-2.022433086245516	23.473938949201546	2.774060260659176	-0.17774698803554775	-23.06079567162144	26.565897017911627	25.805919199204002	3.5051013462901857	2.7451235275825603
131597	l41f	ti-02	24	49.0	1.7553507122719338	-23.255121759556047	-1.5714246481866214	1.7646636659444555	-0.044962355576268605	23.422852875664056	3.252977612334787	-0.07712834790831657	0.04380341872473367	-2.009660437450178	23.47480670449414	2.7566865969127132	-0.17731337416237888	-23.061882741798215	26.597543203238995	25.799870202066227	3.5356604614407807	2.7379874602680125
131598	l41f	ti-02	24	49.5	1.7553705269986624	-23.25705795515871	-1.5358788407422805	1.752874502082405	-0.04507786072667142	23.42001510968276	3.303478482788407	-0.06311774658397348	0.04353163526701736	-2.003205994399331	23.469869699159652	2.6971320823029883	-0.17821054447823484	-23.040062293818586	26.658829620427536	25.74095576958374	3.6187673266089497	2.7008934757651524
131599	l41f	ti-02	24	50.0	1.759627099221524	-23.258752828257304	-1.5363790044457803	1.7514566440141215	-0.04483905702041109	23.42174470916416	3.4014124891102155	-0.05995220235072385	0.043354299151160895	-2.0013254218478553	23.47116863418465	2.6878043573945654	-0.17987452949325322	-23.04367518868896	26.761720238054398	25.73740013945963	3.7180450493654362	2.693724950770669
131600	l41f	ti-02	24	50.5	1.7597649405818732	-23.25748943876467	-1.5802299806061215	1.7481504572691073	-0.04494286041808254	23.419175539754615	3.382441802853192	-0.04850720298530905	0.043274924741341335	-1.9978085493693176	23.472727127936896	2.6289588738322043	-0.1735539428141652	-23.08956896210168	26.751442203945754	25.69008845016749	3.6618732418440736	2.6005194880658102
131601	l41f	ti-02	24	51.0	1.7595681759510686	-23.258173708699534	-1.5457476891214235	1.740568827232916	-0.0448127598865024	23.419265516828144	3.4482525478326114	-0.03372503973326424	0.043125936358436305	-1.9928741330277808	23.4732527780902	2.7272217234931264	-0.17548463023202968	-23.06335257058804	26.832106201399426	25.791683914274586	3.7687536308113856	2.728331343686545
131602	l41f	ti-02	24	51.5	1.7657232358480441	-23.25936336358259	-1.482165224809141	1.7412554787800905	-0.04525902931111744	23.417832613747603	3.595135307515622	-0.027232510507550368	0.043407370039083196	-1.984694147504137	23.47371855433813	2.77374285097906	-0.17655482100743508	-23.00027310961164	26.983883751483642	25.85193567265366	3.9836106418720014	2.8516625630420194
131603	l41f	ti-02	24	52.0	1.7692173585598199	-23.258575319834325	-1.4759914088051285	1.7305961951500748	-0.04495677074835716	23.41339285576397	3.578470283012338	-0.01678415194323486	0.043823330106771204	-1.9795856515427688	23.476157082120796	2.754265677752636	-0.1799287345701311	-23.00397053348938	26.973945546191487	25.840125732320352	3.9699750127021076	2.836155198830973
131604	l41f	ti-02	24	52.5	1.7773756636253601	-23.257186765129028	-1.4686943088722988	1.7254863449121753	-0.04538073270960308	23.406641394112377	3.590306732521173	-0.014867335551217085	0.044077855638463295	-1.9753789128809753	23.478887090575608	2.750804705194766	-0.18039970755724669	-23.00039472908915	26.980777914011195	25.851288838957515	3.9803831849220437	2.8508941098683636
131605	l41f	ti-02	24	53.0	1.7820519499453702	-23.256979043899744	-1.5117956559260555	1.719636518557977	-0.04610336128297764	23.402709265885186	3.634722868468896	-0.011091654861608619	0.04411799095649322	-1.9722971730221144	23.479404526742872	2.720790314843994	-0.17976594589250275	-23.04913818126782	27.024355109165988	25.830183672617622	3.975216927898167	2.7810454913498006
131606	l41f	ti-02	24	53.5	1.78778001128148	-23.256724492179945	-1.5072435171787457	1.7099733217291377	-0.04651844001025076	23.3973999303827	3.6532792186628815	-0.007072959278806292	0.043832497624763815	-1.9724691264461824	23.485826799231088	2.72492888999227	-0.17851837267981568	-23.053994687629555	27.04092024738129	25.847548201378842	3.986925559751736	2.7935535137492877
131607	l41f	ti-02	24	54.0	1.7909605384457798	-23.262706297674686	-1.4954159376880432	1.7016384302219465	-0.046435921766713954	23.393943614436957	3.641080806373107	-0.0003236999673738444	0.04414745047263068	-1.9719884942221308	23.485883318095137	2.6893456707986827	-0.17236377034376357	-23.056483805140783	27.032412249548607	25.821837262773705	3.975928444407824	2.765353457632923
131608	l41f	ti-02	24	54.5	1.7975380452694938	-23.268289891425617	-1.5397134547315101	1.6961673329372373	-0.046153552457183576	23.38460282311717	3.6370190715210864	0.0019354174093335198	0.04473560453810885	-1.96680978061558	23.483481631329635	2.7299707546373866	-0.16642527049396358	-23.111836013219893	27.022139364128517	25.87775538012697	3.910303350908624	2.7659193669070774
131609	l41f	ti-02	24	55.0	1.7978192085123288	-23.267904736472893	-1.5818145397000323	1.6930553746470038	-0.04604897072019567	23.384014909922776	3.6363498858415486	0.014906456840157994	0.04468752349402795	-1.9675829528097142	23.48016444823818	2.732104296083409	-0.16160448091397034	-23.156663901525924	27.033909805378315	25.880900519110238	3.8772459038523905	2.724236617584314
131610	l41f	ti-02	24	55.5	1.7953762125134478	-23.272091018659946	-1.596697466089536	1.6853538764606464	-0.04622516036135473	23.3800526954029	3.608493237363512	0.019190748828760935	0.04487966462810633	-1.963007340529308	23.48302263053978	2.6722054183444706	-0.15679541095147953	-23.183434608288838	27.006391185861922	25.83080150991691	3.822956577573084	2.6473669016280716
131611	l41f	ti-02	24	56.0	1.7885612668828286	-23.273310772512872	-1.6318925994132163	1.6825610413927325	-0.04607635244799796	23.38130872846509	3.6062700333321542	0.021493189238522847	0.045119004646716594	-1.955856620284514	23.48416803273891	2.6658648600981127	-0.15375056216433103	-23.222642330533354	27.00811460323449	25.82898697727101	3.785472272701135	2.606344646737657
131612	l41f	ti-02	24	56.5	1.7817170811975371	-23.274166650805597	-1.6453611803762003	1.6753680650217768	-0.045985414192170296	23.379145307617577	3.5815898685274705	0.027149731175695142	0.045053636189239986	-1.9538511477808547	23.48763656647313	2.658466077060462	-0.15045040919789482	-23.24415976616002	26.98695312931781	25.82351816775238	3.7427933631577908	2.5793584015923585
131613	l41f	ti-02	24	57.0	1.7778749123585733	-23.278015683568384	-1.6687630199353543	1.6765976938776073	-0.0460878045855916	23.382278170390116	3.533335523510017	0.03247084942902184	0.04455532404513913	-1.9548602828558006	23.49173951729227	2.653712255612143	-0.1456442519672508	-23.270181009626132	26.946552062788697	25.822822150439933	3.6763710531625655	2.552641140813801
131614	l41f	ti-02	24	57.5	1.777350230511456	-23.27673366445165	-1.7072793229703889	1.6729095734981183	-0.045884384654552836	23.386798163879178	3.502294022558144	0.04082584358978051	0.04437763037858079	-1.9541659243335672	23.493891743844856	2.621694491682149	-0.13434963696941674	-23.311103413923924	26.928411275751127	25.804420904735476	3.6173078618272037	2.4933174908115525
131615	l41f	ti-02	24	58.0	1.776804759322401	-23.275477932706345	-1.675911987644934	1.6682860173917171	-0.04631058091834126	23.38581830377747	3.5039322793235326	0.04523023605483941	0.044224425162835895	-1.959694222427215	23.49606118929489	2.6249836825103148	-0.1338590712010215	-23.28310390295956	26.932894663400333	25.80429633749937	3.649790760440773	2.5211924345398096
131616	l41f	ti-02	24	58.5	1.7744034396187787	-23.272934227936634	-1.6546179934020853	1.6678349864077298	-0.04627171641486484	23.380969300099064	3.533723294789955	0.04928451379503929	0.044138344175667574	-1.96367330978511	23.49578375067352	2.5992825953982512	-0.12929371898231723	-23.25971723493099	26.961843736444862	25.776502756923122	3.702126501513874	2.5167855219921336
131617	l41f	ti-02	24	59.0	1.7705979093479598	-23.271429417323684	-1.6989110399008782	1.6698778436135815	-0.04638094421554036	23.38009427827212	3.5221878712100527	0.05388900845837252	0.044714337140357115	-1.967120121877879	23.494838086113827	2.599386216102272	-0.12898308344584924	-23.300462613610982	26.954504550865366	25.768719006240328	3.6540419372543838	2.468256392629346
131618	l41f	ti-02	24	59.5	1.766903331250224	-23.268674651401106	-1.7052516435262208	1.6669646256643187	-0.0468088016721377	23.376491172882425	3.5344806092933334	0.060252312783438546	0.04536069965023423	-1.9629585445723274	23.497904240437695	2.585024332722773	-0.1302319872536942	-23.30696166926301	26.969775992937294	25.75664137258467	3.662814323674283	2.44967970332166
131619	l41f	ti-02	24	60.0	1.7592954109476007	-23.27278877464035	-1.7273817440740231	1.6666283030100608	-0.046878280529181464	23.37514896630019	3.4424098359373563	0.05812497911704456	0.04548504957315282	-1.9584848354240643	23.498600272978695	2.5710881853506558	-0.1273498732493171	-23.333542215704313	26.87429055039856	25.743149160603572	3.5407483346942463	2.4096069448992594
131620	l41f	ti-02	24	60.5	1.754996811687222	-23.275092668312492	-1.740727639963297	1.6729810156037843	-0.04728237603092988	23.372994971947907	3.4137830274316197	0.0650100605755176	0.04547715794168917	-1.9534700541154664	23.499834043585878	2.5418883011129694	-0.12612881318872998	-23.342839292672004	26.849982841865806	25.717120289081873	3.5071435491938026	2.374280996409869
131621	l41f	ti-02	24	61.0	1.7536781282268576	-23.275830404944006	-1.7424979645904315	1.6739331750463566	-0.047336537659798006	23.372503800694965	3.4290720447203795	0.06739147504175606	0.04585339235562822	-1.9508342552055111	23.49887306590065	2.5513840939863472	-0.1265665761797816	-23.34439519448808	26.867484175152928	25.726534456728565	3.5230889806648484	2.3821392622404858
131622	l41f	ti-02	24	61.5	1.751712614436925	-23.27794330803958	-1.762272716178632	1.6807843449725937	-0.047202010702974924	23.371688221021028	3.4116155146820017	0.07213298538770758	0.045882179193049225	-1.9439703343133048	23.498976604852903	2.5668493542646686	-0.1251405571988661	-23.359431679245617	26.854116889580812	25.748427682042326	3.494685210335195	2.388996002796709
131623	l41f	ti-02	24	62.0	1.752937640754553	-23.27546652085848	-1.7999464047382614	1.6919164324666824	-0.04696329598362977	23.366351435301038	3.3496303295701866	0.07409778278859114	0.04537209372806544	-1.9443787511696957	23.49906261212342	2.568528298700448	-0.12466809644451983	-23.383496493130057	26.78848834540425	25.751481703964206	3.4049918522741933	2.3679852108341493
131624	l41f	ti-02	24	62.5	1.7524063234089045	-23.276056072288732	-1.6891698325200153	1.6958053594318074	-0.047069492044807884	23.36775008721958	3.2879144317518216	0.0821949810374338	0.04475840453180154	-1.9475484328512072	23.498123590478986	2.567379658163249	-0.12809367265710905	-23.26942054537694	26.735548412495827	25.742267466542827	3.466127867118889	2.472846921165889
131625	l41f	ti-02	24	63.0	1.7480184039673867	-23.27648838139462	-1.6907926901371384	1.694465077444481	-0.04723578881773996	23.37009900885784	3.269939181228131	0.08799482147548371	0.04474224311383285	-1.9447540081500414	23.498738565336907	2.5724921931442744	-0.12200445056361994	-23.272815994087278	26.725539465857548	25.752490703734907	3.4527234717702697	2.479674709647629
131626	l41f	ti-02	24	63.5	1.745052336159898	-23.277292038405495	-1.6552042836044845	1.6961259434135987	-0.04726200465823688	23.37553190371138	3.3099697031568147	0.0925654003036741	0.04454531892916273	-1.9409318329973535	23.500578483064306	2.4825215461823915	-0.12611881843306158	-23.23637037859638	26.775350321442794	25.66110171397618	3.5389799428464137	2.4247313353798
131627	l41f	ti-02	24	64.0	1.742968007588432	-23.27905220338748	-1.6874274670355611	1.6970243616360687	-0.04706539585933766	23.377368578001228	3.27336665085103	0.10265568455487313	0.04449911225227694	-1.9351525755343484	23.49751735795164	2.4466433997322916	-0.12380857289224684	-23.269455308786974	26.75082462980007	25.628167616845765	3.481369321013098	2.3587123080587915
131628	l41f	ti-02	24	64.5	1.7414912992845941	-23.28266700329645	-1.7041534040028257	1.6984574339949818	-0.04740942872357999	23.378571824669883	3.272967576797823	0.11171757279069203	0.044592388842853825	-1.9289750295650305	23.495440186640785	2.4250335511496655	-0.12620645127324104	-23.288362973304295	26.760439934377672	25.606783556236774	3.472076961073377	2.318420582932479
131629	l41f	ti-02	24	65.0	1.739333122444477	-23.28941030209274	-1.6848905846712754	1.7049657318704532	-0.04690340944441408	23.377276158206033	3.2702957468419713	0.11348193042125944	0.045011299126489185	-1.9264571068455438	23.49777679243796	2.4010772011467014	-0.12990590070144764	-23.269335154893565	26.759161725151337	25.58182410848215	3.4898265702577724	2.312488953588584
131630	l41f	ti-02	24	65.5	1.7344260812686327	-23.293326709877732	-1.6955716304735338	1.7053108043009864	-0.04663738310660679	23.37963671263846	3.3007717394313314	0.11446019668029485	0.04554282246161603	-1.9245036714079387	23.497269513111174	2.330299444631173	-0.12892021662056746	-23.28358753605028	26.793774088105096	25.508571150982476	3.5101865520548152	2.2249836149321958
131631	l41f	ti-02	24	66.0	1.7295594799659395	-23.296935264934238	-1.7087830756988065	1.7088191662519865	-0.04633709310145121	23.381571286306105	3.232655285707043	0.11768805719808714	0.045521859964873394	-1.9286501543521803	23.495277549911844	2.3701187325572373	-0.1273089917917877	-23.29689917438106	26.731099396074658	25.53899661629105	3.4342002216935974	2.2420974419099906
131632	l41f	ti-02	24	66.5	1.7239157697558192	-23.29946297776464	-1.7137167376572666	1.7151930220292635	-0.04617075677282504	23.380882850166024	3.219050672874165	0.1156233886065431	0.044950081746142574	-1.931600378806608	23.494364317862818	2.3905936341701484	-0.12935222402804675	-23.29798669339264	26.714336236620053	25.547921118954132	3.416349543227412	2.2499344255614915
131633	l41f	ti-02	24	67.0	1.7187782871646273	-23.30176181891009	-1.7175488914977142	1.7195717626639508	-0.04610389629980899	23.382879654955218	3.1777747349298973	0.11982198985492501	0.04464453667523145	-1.9309949173539565	23.49311147752428	2.3566502077887335	-0.13761230470403035	-23.299738947743855	26.679017020115463	25.499932750419653	3.3792780723716085	2.2001938026757983
131634	l41f	ti-02	24	67.5	1.7154730510698217	-23.3056081632161	-1.7360738194952483	1.7200254887005806	-0.04574667728061015	23.38224086884613	3.182925610996535	0.11461690308006357	0.044029545421039144	-1.9289974869261124	23.492738769617915	2.40377955421175	-0.13347018072769798	-23.321656494010767	26.678066251063154	25.549523707245676	3.3564097570523863	2.2278672132349087
131635	l41f	ti-02	24	68.0	1.7127102919886883	-23.310912584756654	-1.7392501639350368	1.720558970236967	-0.04569212039619217	23.38270611643797	3.1702535302221744	0.11121418427259906	0.043453410376634874	-1.9298203343539613	23.49598129649565	2.3871691722332593	-0.1308696894223392	-23.32960377845472	26.661935120913185	25.535170736941296	3.3323313424584633	2.2055669584865747
131636	l41f	ti-02	24	68.5	1.711310380471374	-23.31305684447934	-1.7325471542425614	1.720188511256042	-0.04541580981386105	23.385909854304337	3.1309077465183437	0.1039701036311301	0.04352515677434005	-1.9275259393474526	23.49635594932599	2.4009782455935684	-0.12772592600061936	-23.32541548746586	26.61889705141429	25.55339271004286	3.293481563948429	2.2279772225769996
131637	l41f	ti-02	24	69.0	1.7079014834041937	-23.314899636295618	-1.7623018530398766	1.7210391689361915	-0.04499811387520338	23.383769433541556	3.1067117639266613	0.10440917898618021	0.043414622666908154	-1.9286399794910314	23.496243168543085	2.3833943669836577	-0.1225009116295837	-23.356162320399303	26.593306885246104	25.536398127810322	3.237144564846801	2.1802358074110195
131638	l41f	ti-02	24	69.5	1.705704151187216	-23.317223463131118	-1.79343970374132	1.7233644893009852	-0.045458537127209105	23.384032430146167	3.102464006311759	0.10081320698329702	0.04331571455355028	-1.9302240682239857	23.49548496359713	2.3465031794330864	-0.12010530050051481	-23.387298677571454	26.585166820867563	25.49736292549293	3.197868143296109	2.110064247921475
131639	l41f	ti-02	24	70.0	1.7046775906368283	-23.315471371649046	-1.8210919227272018	1.7221927465021365	-0.04529968420643755	23.3833602633453	3.095324121246146	0.09841038872488006	0.043467565999468334	-1.9257853073194282	23.492417242020135	2.3081572679083595	-0.1166551882147247	-23.41437054787411	26.575262655109356	25.462811605031167	3.160892107235245	2.0484410571570564
131640	l41f	ti-02	24	70.5	1.7010685880018348	-23.31525462957215	-1.849561914787277	1.7262937384783617	-0.04580421816204976	23.380428277424354	3.0640549725094894	0.09490861490899165	0.043657011965505955	-1.925465193079581	23.49369149374317	2.2996956926107814	-0.11645021392870915	-23.438522805881064	26.53724465864629	25.4525403673475	3.0987218527652267	2.014017561466435
131641	l41f	ti-02	24	71.0	1.6964666317647759	-23.315035740061788	-1.8638285058854085	1.73334509454183	-0.04599895942172153	23.378305900460113	3.0753576379519947	0.09210106576726129	0.043604246614115855	-1.9310226494935196	23.49423062716644	2.2685711291174386	-0.11246559059774516	-23.445519151405367	26.543369891371764	25.415780147957392	3.097850739966397	1.9702609965520246
131642	l41f	ti-02	24	71.5	1.6937998360242756	-23.317482003891424	-1.8965941278119272	1.73492988848131	-0.045998585902592384	23.377675821762736	3.1299317801919995	0.08702227602981913	0.0434072779856302	-1.9303959120330731	23.491425323284187	2.258754792127655	-0.10588783654202592	-23.47914624322204	26.592038570067594	25.40769620286102	3.1128923268455537	1.9285499596389784
131643	l41f	ti-02	24	72.0	1.6899560339511444	-23.318991665433703	-1.8952454857414105	1.7388558136349075	-0.04616733065209206	23.379101307038905	3.09045820706243	0.08354820378150703	0.04330571011398296	-1.9301880362330794	23.49473727090541	2.2593080298344588	-0.10472052838387548	-23.475381337540206	26.550246097344733	25.409092770074057	3.0748647598045267	1.9337114325338511
131644	l41f	ti-02	24	72.5	1.6844763654971167	-23.318496983755153	-1.878815354597362	1.7476922982165306	-0.046093575451507676	23.37862805812272	3.1127564690514915	0.08328294712474404	0.04272790975432964	-1.9291611230590922	23.499395372032136	2.205503364889039	-0.10304659336536484	-23.449620040135983	26.571301808601778	25.357167385993833	3.1216817684657947	1.90754734585785
131645	l41f	ti-02	24	73.0	1.678157307097582	-23.321108104071794	-1.9017945537544962	1.7522861104010055	-0.04614851983211134	23.38043953987419	3.0920522629343723	0.08075942729913227	0.042159245708373705	-1.9294269660321863	23.499228521475903	2.190330368258262	-0.09982066390653237	-23.470616547425283	26.549261955983955	25.33846856689303	3.078645408558671	1.8678520194677475
131646	l41f	ti-02	24	73.5	1.6710814410585244	-23.319868008733337	-1.9059045548764237	1.7587048700502834	-0.04578120113236992	23.381077992623474	3.1119211116343783	0.08202798764975776	0.04203535114368292	-1.9311271015916722	23.501340150470345	2.187236473563396	-0.09484653510849128	-23.46706769355948	26.57128124191892	25.3336844283921	3.104213548359443	1.866616734832622
131647	l41f	ti-02	24	74.0	1.667804446173878	-23.320756009333216	-1.9327550586293065	1.7639874925497574	-0.045407897701678385	23.381745868061444	3.118304007050207	0.08289104443974835	0.042015489445926577	-1.932862210260452	23.502362191876383	2.192567281992162	-0.09257701047375734	-23.48952357541277	26.579548511295645	25.337294699308213	3.0900249358828766	1.8477711238954448
131648	l41f	ti-02	24	74.5	1.666527523004761	-23.32000499989169	-1.9869647226900145	1.7688073189591207	-0.04482209520391485	23.384252213327123	3.118663707404845	0.08715944926837081	0.041913817327089806	-1.9320188729466066	23.50344143524229	2.20522418989951	-0.09114001705774942	-23.538162403622586	26.58716709212351	25.352034258142204	3.0490046885009257	1.8138718545196184
131649	l41f	ti-02	24	75.0	1.66558704597833	-23.32322542738778	-1.9904064783401607	1.7698521814404076	-0.04480468071427661	23.38642345729764	3.104647628390237	0.08779110537503422	0.04209616317509333	-1.927212074689975	23.50346198397523	2.2333059514836573	-0.08932356593294181	-23.543779724287536	26.576153673523727	25.3858193408143	3.0323739492361916	1.8420396165267654
131650	l41f	ti-02	24	75.5	1.6653730288529465	-23.32568607660718	-1.9796718203098902	1.7697231047171165	-0.04435306703911198	23.387597825980638	3.123747327302731	0.08773197572230622	0.04268326507067016	-1.9231110128726188	23.502069153579157	2.221108621063514	-0.08949447773723607	-23.535634792199954	26.597407327037235	25.375945312885765	3.0617725348372815	1.8403105206858115
131651	l41f	ti-02	24	76.0	1.6669213775428053	-23.327801942325934	-1.9379916656615246	1.7786098517041284	-0.043941858248335026	23.388583743566613	3.141106616398487	0.08947833405526248	0.04269318248048869	-1.9205509764076178	23.500045378788148	2.2581979555959673	-0.0867196166685835	-23.48718375628333	26.617920018252516	25.417894118850718	3.1307362619691865	1.930710362567389
131652	l41f	ti-02	24	76.5	1.6662675837950176	-23.330637214274628	-1.9366507496440846	1.7788201025820838	-0.043510042599804996	23.391494363701298	3.163202544795252	0.0880393755016975	0.0423767149698749	-1.9187271965261752	23.499937578968424	2.2776318555075354	-0.08444388669559459	-23.488467861336627	26.641602956368317	25.44066593504921	3.15313509503169	1.9521980737125837
131653	l41f	ti-02	24	77.0	1.6661565414167228	-23.33219504442225	-1.8846537249953002	1.7748935724793098	-0.0433024244127465	23.392883669611592	3.184190528083839	0.08569925802713406	0.042164614916170615	-1.9175689627434838	23.50007785099699	2.2546480722593745	-0.08531604064582986	-23.44195519693824	26.66163564622599	25.417997461283775	3.2196804492877504	1.976042264345537
131654	l41f	ti-02	24	77.5	1.6620842993152911	-23.3355702586432	-1.8468326540770905	1.7774838034704092	-0.04327017036423715	23.39642888697084	3.1839111094771564	0.08854943696856736	0.04227778022858794	-1.9150448665220452	23.5007445554511	2.2624379770522727	-0.076183328772241	-23.40491910924988	26.667897043280913	25.434038636524377	3.2629779340310314	2.0291195272744957
131655	l41f	ti-02	24	78.0	1.6609333866920208	-23.337502968880223	-1.8310264982052684	1.7788343455933644	-0.04302012709334882	23.399114137057968	3.16040549249776	0.08691635141766299	0.04297641219876083	-1.9095510021405453	23.501596368075838	2.3025771192741904	-0.06944436320375369	-23.389695121492128	26.646392266078802	25.48611150869775	3.256697144586674	2.096416387205622
131656	l41f	ti-02	24	78.5	1.6586914832544426	-23.34074267552811	-1.8514126804022963	1.776865740449874	-0.04277397208857217	23.3970769861516	3.133077771070045	0.08614734595465372	0.04294092459926472	-1.9082379631319715	23.503943161970984	2.3210680224050457	-0.06383976417184682	-23.415289615480532	26.61646905568699	25.51162494032666	3.2011794402064595	2.0963353248461267
131657	l41f	ti-02	24	79.0	1.6553046516031102	-23.341690306610214	-1.8418274445385667	1.7708648354686238	-0.04269105226341457	23.397357158718822	3.1879057253298524	0.08393044927126149	0.042765326435547105	-1.912541725804667	23.50395097041515	2.2987512911027634	-0.06241851494248302	-23.412652915680155	26.669267607492067	25.483046672373874	3.2566146918119117	2.0703937566937185
131658	l41f	ti-02	24	79.5	1.6474689980430597	-23.34430899059767	-1.8389363268447723	1.7710690082441065	-0.04275316855693341	23.396584331441005	3.1701271734184857	0.07992508213359453	0.04341285263369012	-1.9110661915222886	23.507081489560463	2.340358888257636	-0.059454696928943986	-23.412176309198337	26.64729627106984	25.524388487409926	3.2351199618715043	2.112212178211589
131659	l41f	ti-02	24	80.0	1.642321123009424	-23.34749039120117	-1.8241110338696724	1.76942586589943	-0.04263130953110917	23.396392460009213	3.1917890468781587	0.07715686506904708	0.043736510773166475	-1.9096293860471865	23.50653080574809	2.350003704500818	-0.059281328580732685	-23.402175559171415	26.666443573198475	25.529944918630413	3.26426801402706	2.1277693594589984
131660	l41f	ti-02	24	80.5	1.638158384479202	-23.349536565244666	-1.8365325187679815	1.7687370686910469	-0.0423230229858246	23.39570286975054	3.214892881110275	0.07986005552168647	0.0439936098429	-1.9119706092650306	23.504700944327457	2.387180304973358	-0.05789769408378412	-23.417332015321602	26.692126393239572	25.560171330431203	3.2747943779179707	2.142839315109601
131661	l41f	ti-02	24	81.0	1.636305332827501	-23.351542101007954	-1.8688939142892549	1.769073495585349	-0.04205039675664157	23.392758721517424	3.240246968843854	0.07965686935237458	0.04383685543957244	-1.9147676894190013	23.50825708683622	2.4282362913448705	-0.05651383382913324	-23.45136251971186	26.714449018396582	25.601517187760457	3.2630864986847214	2.1501546680485966
131662	l41f	ti-02	24	81.5	1.6335176767711257	-23.35414711348351	-1.9369849033356434	1.7687570658062737	-0.041555605776095	23.388625425747314	3.216603324917686	0.07790360888635751	0.04386241968743268	-1.917386432353239	23.504039343959867	2.4791632257979237	-0.05055647786768287	-23.522374951012882	26.685439173462694	25.648777336307994	3.163064222449812	2.126402385295112
131663	l41f	ti-02	24	82.0	1.6274359711027904	-23.357142305431015	-1.9372926909922306	1.7683449170597627	-0.041353808215897125	23.38901994336313	3.198124368198496	0.07138314808369868	0.04375534105516035	-1.9248125924019492	23.504237499500338	2.4957821207693507	-0.047733198200703195	-23.52609007936348	26.660928992484585	25.65490980076983	3.1348389131211043	2.128819721406348
131664	l41f	ti-02	24	82.5	1.620359022046373	-23.357202059626132	-1.9418456468345509	1.7684530826551863	-0.04143575995997565	23.388025218668695	3.1834527130198276	0.06505360979482643	0.0436169728652785	-1.9284719396757477	23.501885036459147	2.457562806968891	-0.04697762596156716	-23.5305946238055	26.638712754388656	25.604357299837094	3.108118130583158	2.0737626760315955
131665	l41f	ti-02	24	83.0	1.6131301599059444	-23.358008346277767	-1.9297569262916188	1.7614730596304662	-0.040878963183075094	23.38885563958922	3.162731018130456	0.06324968281078971	0.04388666141841882	-1.9289782360159025	23.50158544854095	2.4654404716679874	-0.04473288313647101	-23.526292212938923	26.617844038765806	25.606444960962513	3.0915518258268833	2.0801527480235897
131666	l41f	ti-02	24	83.5	1.6077833488396387	-23.360396266679636	-1.955607327793869	1.763399852465722	-0.04054172113459601	23.386713986691007	3.137709967551798	0.06475536149829658	0.044147755962026344	-1.9305283172399523	23.50143691783803	2.469021169241445	-0.043875813422485116	-23.552603742007786	26.592785350568533	25.60383730525668	3.040181608560747	2.0512335632488927
131667	l41f	ti-02	24	84.0	1.6032962743826493	-23.360337134012294	-1.9783428978640698	1.7620058797475724	-0.040649402649342	23.383150911148395	3.16227628463689	0.06564307300571671	0.044010814901552404	-1.9296314394502536	23.501082528883924	2.5136226550105047	-0.04138924401131292	-23.576674152128792	26.614431681043207	25.64698077481551	3.0377575289144154	2.0703066226867186
131668	l41f	ti-02	24	84.5	1.598516463703006	-23.360092528069018	-1.9610247917915358	1.7586849234736397	-0.04048020984873542	23.383308540668512	3.1927768915570125	0.06472970501383704	0.043744703843611114	-1.93302613827655	23.50287239719193	2.482971118631637	-0.03918553032795079	-23.562432396386914	26.644079631234238	25.61214831092207	3.081647234847324	2.049715914535156
131669	l41f	ti-02	24	85.0	1.5971127349470573	-23.35776995400646	-1.9579754995870617	1.7591539247216041	-0.04028932183853656	23.38222427049022	3.1488636006529065	0.06361198470113447	0.0434591715661825	-1.9332415447458906	23.503834613091893	2.4720059137320236	-0.038312126136574726	-23.556591528871916	26.597869705571906	25.60139959088851	3.04127817669999	2.0448080620165925
131670	l41f	ti-02	24	85.5	1.5936600967673376	-23.35826604452943	-1.983559388868171	1.755133891381584	-0.040129364702906824	23.38230919002243	3.179074572329818	0.06169495282246664	0.042861192193384176	-1.932745161526777	23.50237722669546	2.4641390235106777	-0.036777329258899864	-23.58669154201602	26.625810542665192	25.5906538561878	3.0391190006491726	2.0039623141717797
131671	l41f	ti-02	24	86.0	1.5908882773149409	-23.358786649822456	-1.9929883914723379	1.755578491611907	-0.039895755173969975	23.379964002242364	3.167065659160906	0.0641082559562374	0.042622814096486855	-1.9278640272760337	23.5021787147129	2.4033902894151424	-0.03702801937271714	-23.596196549682887	26.613864976282024	25.531565234794236	3.017668426599137	1.9353686851113494
131672	l41f	ti-02	24	86.5	1.5877672041908835	-23.358393911091763	-1.974734579479524	1.7549749615047194	-0.03985294271383821	23.380266625994597	3.1777690453789234	0.06525629500143687	0.042337811615386335	-1.9199730766416467	23.50066771018279	2.413320692739476	-0.03353165726386955	-23.57815352906657	26.625776835276504	25.548250873207632	3.0476233062099354	1.9700973441410632
131673	l41f	ti-02	24	87.0	1.5854288876798623	-23.35960335483207	-1.9733319112353882	1.7528771071488771	-0.039723795429119295	23.382131296525664	3.197313503545997	0.06640670472830268	0.04247833088716653	-1.915213643135786	23.502271816474995	2.4260826291767548	-0.030818109745390166	-23.580058158918582	26.648606040258013	25.567751580450434	3.0685478813394305	1.9876934215318514
131674	l41f	ti-02	24	87.5	1.5839395866575883	-23.35826341729292	-1.9455745245023444	1.7519995043030956	-0.03973582694395498	23.38363050252304	3.2095587771014067	0.06623194060312107	0.04193953462445002	-1.9108267518065676	23.502593618679665	2.490872490591972	-0.027555978075696746	-23.55183843749217	26.661624927908065	25.639022966046962	3.109786490415896	2.0871845285547934
131675	l41f	ti-02	24	88.0	1.5827403598378795	-23.360542814618455	-1.945035811965651	1.753535886406836	-0.039788431702450264	23.384142144781602	3.2293605939825647	0.0638853656266218	0.04178614357833103	-1.906748670861941	23.50348631180005	2.5106316300073246	-0.025803038379820478	-23.55204274017727	26.67938581626667	25.66430659240349	3.1273430760893994	2.1122638522262207
131676	l41f	ti-02	24	88.5	1.5813970201090803	-23.361708684529113	-1.9278450656341881	1.7545384877361399	-0.03977436199970243	23.38776684299069	3.180230841120744	0.05883302234247101	0.041709052505226614	-1.9038665707504872	23.502364294142055	2.536492745847449	-0.022117812712818624	-23.53501526242716	26.62876539695943	25.69426967663528	3.0937501345322715	2.159254414208121
131677	l41f	ti-02	24	89.0	1.5788139703517794	-23.363792186737516	-1.9260118036895122	1.7540679309336107	-0.03983855948592283	23.387240524285748	3.129325953302731	0.053810720594076926	0.04204116643556514	-1.9018199842647525	23.50185761154624	2.515519308690139	-0.019266590451970236	-23.535736059493416	26.5725798051322	25.675104315871433	3.036843745638784	2.1393682563780168
131678	l41f	ti-02	24	89.5	1.58156258647669	-23.365600383593133	-1.920802341547675	1.7526123236995996	-0.03983372804123531	23.38573047963234	3.1377054497850407	0.05113124207384722	0.042037865512175004	-1.8985740227667287	23.50256239474276	2.4806544052483184	-0.01664440215033369	-23.53379040144121	26.57677130896217	25.64956096155071	3.0429809075209597	2.1157705601094996
131679	l41f	ti-02	24	90.0	1.5807890041867736	-23.364972330761177	-1.9019629838025423	1.7526969043921439	-0.039929520376191234	23.38513008422107	3.1347249385297737	0.0450253501345185	0.04236374252494764	-1.8976984212927552	23.503528527193538	2.487453515474522	-0.01759884544098454	-23.514238410171572	26.567314595034123	25.656473780121093	3.053076184862551	2.142235369949521
131680	l41f	ti-02	24	90.5	1.5783562257617663	-23.362745944531927	-1.883126915839765	1.747181866117107	-0.04000048487185092	23.385008128385657	3.125175719582291	0.03927233416430631	0.042053170401836315	-1.9056330660749636	23.501717142074558	2.476661345882545	-0.02002530833734192	-23.498690994254584	26.55150886766224	25.631076339306563	3.0528178734076548	2.132385345051979
131681	l41f	ti-02	24	91.0	1.5754070541571243	-23.36244093901864	-1.8619343225222202	1.7457631139952978	-0.040029258234606825	23.387441805517618	3.140628102756483	0.03615493409354164	0.042125149635450575	-1.915654620661502	23.504433644841225	2.4907091938783026	-0.020697750767444758	-23.47861214754556	26.566320733768485	25.634197521447707	3.0877085862229237	2.155585373902145
131682	l41f	ti-02	24	91.5	1.5706440851369958	-23.361665718015367	-1.8933678909805107	1.7424662127083732	-0.04051924946098939	23.385994678592198	3.101671880453423	0.030751796763306506	0.04213718273050567	-1.9211941474167054	23.50414376863706	2.479774030324814	-0.02174869998526667	-23.512567396287505	26.520036289078448	25.6116190366969	3.0074688927909428	2.099051640409396
131683	l41f	ti-02	24	92.0	1.566753265689019	-23.36158387520338	-1.9074449631399713	1.7486128495129252	-0.040776270427115124	23.38375039012861	3.08467852791817	0.019141856481650028	0.04190094777297869	-1.9242697969616582	23.501200832994375	2.446496512206364	-0.025630774749934686	-23.52041598883043	26.488695451874296	25.56455003917817	2.968279463043867	2.04413405034774
131684	l41f	ti-02	24	92.5	1.5619356612211195	-23.362106940951247	-1.8980634025462608	1.7506143066868467	-0.040905160951927914	23.384195336380245	3.09513421975321	0.017908889127936443	0.04207016067648009	-1.9257155080815571	23.50048125090902	2.461953260822365	-0.023685205012306487	-23.50955603681066	26.498403444985943	25.574969459858643	2.988847408175282	2.065413423047982
131685	l41f	ti-02	24	93.0	1.5567483951649617	-23.363357307003785	-1.9161570085956887	1.7530206014479046	-0.040821249857488695	23.38271171462201	3.09005885241172	0.02138625110896454	0.04187714380432148	-1.9288737213391367	23.49835248753205	2.453390340061473	-0.025069352090767844	-23.52649371415157	26.495212712089522	25.55454814932858	2.968718997937952	2.0280544351770082
131686	l41f	ti-02	24	93.5	1.5548710794965686	-23.36336125084591	-1.8807339819294415	1.7609720284051553	-0.04088260718763507	23.380482868538213	3.0500965384297682	0.021020121155429297	0.04193215587540293	-1.9310499736918212	23.497320942736888	2.4592763452001742	-0.025388558976803925	-23.483123204370195	26.45264907681118	25.555029834765005	2.969525872440986	2.0719066303948104
131687	l41f	ti-02	24	94.0	1.556356398923094	-23.367310571536084	-1.862250337201787	1.763997891420086	-0.040800508500017436	23.380694515145265	3.0282899643370746	0.0231246203443208	0.041996613638459135	-1.935825586586184	23.497692721403578	2.4552401493974734	-0.024684695062824343	-23.465563017317784	26.4333052049651	25.548778988075135	2.9677421876473176	2.083215970757351
131688	l41f	ti-02	24	94.5	1.5562330005781277	-23.36573530208762	-1.8212804821726607	1.7685235521228109	-0.041146763507849723	23.3813717526253	3.0254170616673144	0.023484546597915327	0.04223815202192413	-1.9406264283139045	23.49580266376377	2.442659960145214	-0.022056445752136035	-23.41849223213747	26.431364749404604	25.53201275042107	3.012872517267134	2.1135205182836003
131689	l41f	ti-02	24	95.0	1.5561646252627266	-23.366933396109776	-1.798735276434681	1.766270197098032	-0.04184566019824537	23.380394651590723	2.9842199521267547	0.022880230817622395	0.04232497048939749	-1.9411183257321116	23.493527441596342	2.438204341251312	-0.019604198930763834	-23.399398475446425	26.387974144826252	25.527173883447503	2.988575669379827	2.127775408001078
131690	l41f	ti-02	24	95.5	1.5550220637390142	-23.36635854031416	-1.75072235741572	1.76817434635785	-0.04166369931733046	23.379056651946946	2.95243627941918	0.022128629973352205	0.042238313127817735	-1.9433610264727303	23.494446601544574	2.4511625905931234	-0.020959792216043445	-23.348906551372032	26.354196175149966	25.53631043718794	3.0052896237779336	2.1874038858159075
131691	l41f	ti-02	24	96.0	1.552783799517578	-23.36575611420775	-1.7069788399788304	1.7676871450394787	-0.041547092219502584	23.37868749758149	2.927952960240899	0.020813113250847854	0.04207128203125	-1.9505490783960155	23.494420884904507	2.4444835290790343	-0.020436928035977468	-23.3050478091471	26.327977760884984	25.520702207069125	3.0229299517378827	2.215654397922023
131692	l41f	ti-02	24	96.5	1.5480787961626756	-23.366251178629796	-1.7023914562564235	1.7677877447556374	-0.041308415872162677	23.379530779780648	2.9247764231804814	0.017694107253831224	0.042082558697612835	-1.9602193658272515	23.496958226274256	2.4483617903165977	-0.019677759298378634	-23.300854890130584	26.32277545304041	25.513501687627894	3.021920562909827	2.2126467974973103
131693	l41f	ti-02	24	97.0	1.5462125347441829	-23.363400101621433	-1.644319225321794	1.7662759263728784	-0.04128370943482007	23.380556087113543	2.920874233680518	0.01607860976393694	0.042486732382109274	-1.9655116709788605	23.498064918604285	2.4512616374054192	-0.02121362713161441	-23.24144340057035	26.31871195350529	25.508813792643412	3.077268552934939	2.2673703920730617
131694	l41f	ti-02	24	97.5	1.5437971674335789	-23.361755098870827	-1.6174158836575607	1.7628929434653138	-0.041109070983658985	23.377860927897526	2.9260767604750963	0.0122148910495331	0.04268873088737241	-1.9734567733741857	23.499458670131137	2.5091687877452395	-0.02093478891789506	-23.216278039063074	26.31773223932587	25.558033063017874	3.101454200262797	2.3417550239548
131695	l41f	ti-02	24	98.0	1.5411907122914448	-23.360868668577776	-1.6223759845067138	1.7640134037862059	-0.04080699946544241	23.377644740375665	2.9045634536870284	0.01128187747274076	0.042897560686085814	-1.9812873625243181	23.503006499492724	2.4861308145594228	-0.019194350293349847	-23.219231249298286	26.295580632756078	25.529846313525926	3.076349383457792	2.3106150642276404
131696	l41f	ti-02	24	98.5	1.5377199415365874	-23.360803934170434	-1.6041874978954456	1.7675340726760855	-0.04079446853113001	23.378674038161527	2.883628695778662	0.0060670720929574635	0.04310335537336804	-1.9889165606387529	23.504677912011466	2.4756576571247586	-0.01402468892618551	-23.197457359389794	26.270678692875386	25.515114261107875	3.0732213334855913	2.317656901718081
131697	l41f	ti-02	24	99.0	1.5377115739117477	-23.36158026154056	-1.6166147350432758	1.7696973181217595	-0.040799116419787194	23.379279942417895	2.8833696843977186	0.004622201787031718	0.04336396737020918	-1.9938186570684997	23.508069795124143	2.489894318092837	-0.009896160490516885	-23.208497678462074	26.269836679553066	25.531960869569712	3.0613390010909924	2.3234631911076384
131698	l41f	ti-02	24	99.5	1.5361371437399318	-23.363476693471394	-1.6231358332372	1.768845995030501	-0.04083508740479272	23.38377789545247	2.875156725187026	0.0029394328563294905	0.04325216585511772	-2.0000885825929355	23.50788127573829	2.4972667067297247	-0.007168223079593384	-23.217766531678095	26.264291131946152	25.53402832053542	3.0465246002680573	2.316261788857325
131699	l41f	ti-02	24	100.0	1.5334099170875444	-23.361851960427472	-1.6028498479789686	1.769835600842413	-0.040752763905988795	23.382771908733947	2.852394506291792	0.003669179875006874	0.04321271910631999	-1.9988654129848404	23.505364096558317	2.486249706612264	-0.003515367643396619	-23.19486620756403	26.24129555010108	25.52264293962989	3.0464293425370492	2.3277767320658604
131700	l41f	ti-02	24	100.5	1.5309035564230378	-23.362279953730553	-1.553071312390019	1.7726109281787286	-0.04100583759846234	23.384019145692562	2.8308013543719825	-0.0007701995942003447	0.04299130482322281	-1.9973919715905566	23.50260099570306	2.49334207977568	-0.002615224386658546	-23.142740337941845	26.216035767695104	25.52683943592456	3.0732954297532586	2.384099097982716
131701	l41f	ti-02	24	101.0	1.5285550431481414	-23.361689417792846	-1.5335971403459936	1.774543582742859	-0.041397788354741304	23.38185857793953	2.8424250648450604	-0.0016002506787424506	0.042938926236541976	-1.9990138807838034	23.500603823314243	2.4654976136727504	-0.0017279580909628015	-23.12074297539598	26.224224529987648	25.493914641260368	3.103481554591667	2.373171665864387
131702	l41f	ti-02	24	101.5	1.528297607722289	-23.360738738479373	-1.5219424991877568	1.7808379419662086	-0.041718667283158685	23.381623949560023	2.855067359917115	-0.006552422157730839	0.04277599011275899	-2.000100263593224	23.500730098849637	2.4542561923806936	-0.004054440912205882	-23.10184329570092	26.231196210149005	25.47912919444719	3.1293529144480843	2.377285898746269
131703	l41f	ti-02	24	102.0	1.5269647678618292	-23.36010474456513	-1.4956164537118195	1.7876246972228003	-0.041917663717389426	23.379102978767982	2.8807065119547723	-0.009814176186452635	0.042895043622222316	-2.0014471952007375	23.49838482946238	2.4499803767150845	-0.0033877038415251353	-23.06809650105415	26.25097269444114	25.470495074997036	3.1828761933869885	2.402398573942886
131704	l41f	ti-02	24	102.5	1.5236566374460367	-23.360629388429405	-1.5016197540674314	1.7933905650750666	-0.041808158148431765	23.377766008849612	2.8702622864224336	-0.009918147973752884	0.04286724248543358	-2.0032439581297163	23.497347772151777	2.43518442071038	-0.0014949868777847785	-23.068858577421768	26.239169231635294	25.451449885300693	3.1703106542135266	2.3825913078789256
131705	l41f	ti-02	24	103.0	1.5225054822366695	-23.358387270806425	-1.4666982053234958	1.797282860705289	-0.041989103059376184	23.37871912907768	2.8450147229211464	-0.009699493428429557	0.0428978736992088	-2.0046992309153415	23.496448537457272	2.3936228568019504	-0.0024742008255079226	-23.027802615424633	26.21494312921023	25.405403444755045	3.1871405137855966	2.3776008293304116
131706	l41f	ti-02	24	103.5	1.5228821197015219	-23.356298359003386	-1.4447620656514877	1.8050743233458542	-0.04228742816227241	23.380759939838445	2.8560397378855984	-0.012215808482993163	0.04279446454304004	-2.0052834499622767	23.493091883407462	2.3605118140395356	-0.004087182514521361	-22.995986101309022	26.22509090562182	25.36711518467172	3.2291048043127972	2.3711290833626997
131707	l41f	ti-02	24	104.0	1.5249702861883572	-23.355436530615055	-1.438209801792017	1.8084217488465546	-0.04228276196494232	23.38282338772903	2.862432004441369	-0.011083126948087224	0.04294324892615511	-2.007052326074081	23.49436536160124	2.3393423026546687	-0.0058287384549986655	-22.985224583560516	26.234832752183525	25.345796885915185	3.249608168623009	2.3605723023546688
131708	l41f	ti-02	24	104.5	1.5234823066800727	-23.35443395707028	-1.4607916280777715	1.8138454404036055	-0.04235590585187295	23.383900028197967	2.865128920620333	-0.013666039347571941	0.043009645857538054	-2.0076198249665627	23.49421479358512	2.3317067850724897	-0.00743476412870571	-23.00138014474445	26.23601664947639	25.33434929624241	3.2346365047319416	2.332969151497963
131709	l41f	ti-02	24	105.0	1.523293900182099	-23.355335916318726	-1.4447110234030514	1.8209191813912604	-0.04224079333881583	23.38555148980242	2.8365692567774214	-0.01250375074692709	0.043240444193744225	-2.0070949189071423	23.493683827115927	2.324108810497263	-0.009070213612296901	-22.979127758330517	26.210616646687846	25.32492140527585	3.2314888883573296	2.3457936469453315
131710	l41f	ti-02	24	105.5	1.5214866268729783	-23.35648051789025	-1.456909158498963	1.8251046254904055	-0.042102834914044096	23.385793908541334	2.8220828501146373	-0.012976699558769027	0.043211460671450624	-2.0088536464993076	23.49418465259878	2.3258278654687317	-0.013457337313829457	-22.98828505089881	26.196008684854608	25.31918816112735	3.2077236339557977	2.3309031102285402
131711	l41f	ti-02	24	106.0	1.5196888617773778	-23.358771881200617	-1.4428659065642182	1.8246926138361963	-0.04207902217968399	23.38475586633459	2.796045799880111	-0.013523019589122711	0.04344720866435091	-2.0114319912946512	23.494936148941157	2.3110285991421864	-0.01253990577784449	-22.97694517392864	26.168646833110245	25.301681712788227	3.1917016591816036	2.324736538859586
131712	l41f	ti-02	24	106.5	1.5163717481825554	-23.35914140160819	-1.497830846043724	1.8296235648627357	-0.0421468413396201	23.384008557034317	2.805278256000751	-0.011566037133038937	0.04370495725567568	-2.0097500540047704	23.489474760217682	2.3210513492501823	-0.012832714095831766	-23.027348682789178	26.179278891818086	25.304315089549817	3.151930209028908	2.276966406760639
131713	l41f	ti-02	24	107.0	1.5148383762658688	-23.36189859497175	-1.4997495711273416	1.8359348019664394	-0.04194497348502272	23.383404441358387	2.80013324707328	-0.008835135594872196	0.04375155297438968	-2.008336035281586	23.487400211914164	2.284203583404929	-0.016237093154697013	-23.025713364132653	26.17650913232616	25.261869043148675	3.1507957681935075	2.236155679016022
131714	l41f	ti-02	24	107.5	1.5125379037016067	-23.358689866945205	-1.5206432717793419	1.841254596837653	-0.041864910026955075	23.38141133926759	2.800066217206875	-0.006575480938125858	0.04365611537660792	-2.0065745926481346	23.48695967084987	2.2902293491324133	-0.017478407242814832	-23.038078541886893	26.176693280885992	25.26567392379294	3.138614738999099	2.2275953819060454
131715	l41f	ti-02	24	108.0	1.5098508872190102	-23.3583887652129	-1.5036445371167042	1.8432125836109592	-0.041735187508162866	23.382495311535756	2.800089752044257	-0.002109888281283124	0.043664373386932576	-2.005163245037153	23.486205316707892	2.2892624690847017	-0.015725815950275456	-23.018820718718644	26.1824043611775	25.264429612024173	3.163583642458857	2.24560889330553
131716	l41f	ti-02	24	108.5	1.5062831200075892	-23.35651764601272	-1.4727702715071147	1.8485172957027471	-0.04170953638398684	23.384896635184763	2.7937132143210555	0.0002903924829861409	0.04360176939563361	-2.0043199192980814	23.485815779966302	2.2980219225654492	-0.015228939508013505	-22.980770621817086	26.180792475000448	25.270571963733246	3.2000218531833617	2.28980134191616
131717	l41f	ti-02	24	109.0	1.5079439525396627	-23.353852369007313	-1.4672436389923276	1.8524825602398327	-0.04184306768055426	23.385338523182607	2.803476103166589	0.0014426788001348616	0.04343392075780166	-2.0052481618328826	23.48339272689569	2.2613618957389012	-0.017937478342785	-22.96861344775981	26.19184815822658	25.22951293499859	3.2232347104667696	2.2608994872387775
131718	l41f	ti-02	24	109.5	1.5090104248247374	-23.355011750043815	-1.4393151164193898	1.854381729235576	-0.04183925407137438	23.384569595143383	2.8073500288661384	0.0032457907644663666	0.04319861940692871	-2.0075892910980007	23.48299093035963	2.258923896067428	-0.01664676035328026	-22.939945137227628	26.196524780109545	25.226689199800518	3.256579642881917	2.2867440625728896
131719	l41f	ti-02	24	110.0	1.5073048199063837	-23.354972346881134	-1.4544467746977354	1.8588126330507682	-0.0417827529716204	23.385979980320823	2.820854647435561	0.00659568039113761	0.04349113822110824	-2.0086976480345653	23.48229383275185	2.2482000331254803	-0.015729199402150427	-22.950606488528102	26.215138693397005	25.213371838346998	3.264532204868903	2.2627653498188955
131720	l41f	ti-02	24	110.5	1.507378992937826	-23.35462450683417	-1.4555397483512686	1.866114839699768	-0.0418006535817057	23.385977640654623	2.823964564316853	0.010851982848839528	0.04354122095258569	-2.008715496661218	23.483876784471004	2.2695401332010694	-0.014451788124421024	-22.94404941548567	26.222534755191198	25.23762862582426	3.2784853397055294	2.293579210338592
131721	l41f	ti-02	24	111.0	1.5072185454043223	-23.353969974881323	-1.4415420644522488	1.8701222280939092	-0.04164412404231908	23.38633157628743	2.8257275082228412	0.011579851577228675	0.043484288681189726	-2.0075255557667746	23.481668368221403	2.2776168131287964	-0.01724052544236667	-22.925389811239665	26.225479100726368	25.241737645545378	3.300089289486703	2.316347834305713
131722	l41f	ti-02	24	111.5	1.5087620942039361	-23.35441066524632	-1.407485315487633	1.8762810340991731	-0.04143747488193152	23.38536327008396	2.851094829713225	0.01104537290740332	0.04316241097875821	-2.0098620009506285	23.48152277288215	2.2732743644690037	-0.0196904353653827	-22.88561494663478	26.249228408801418	25.234006795239075	3.3636134621666365	2.348391848604294
131723	l41f	ti-02	24	112.0	1.5102393852510296	-23.355030468048827	-1.402358832721043	1.8833888676164299	-0.04153619211818528	23.385792737914365	2.869847284483953	0.011192699274178639	0.04309183415820899	-2.01184811606777	23.48103934671562	2.245120186084162	-0.020058136102645664	-22.87400043315344	26.268388363712518	25.204492665880394	3.394387930559077	2.3304922327269537
131724	l41f	ti-02	24	112.5	1.5116443514742777	-23.354626238224682	-1.4095902034945509	1.8905163073401126	-0.0416100996246079	23.38709559931751	2.9131573788471177	0.01221364243481836	0.042931687810373306	-2.0100655133015746	23.47899174944179	2.2812395331659308	-0.021918838786779145	-22.87370013437912	26.313788208785212	25.239891281993643	3.4400880744060913	2.366191147614522
131725	l41f	ti-02	24	113.0	1.51371967717184	-23.356036788512252	-1.398247603248726	1.8948279832946773	-0.04159213503467849	23.38807197792203	2.925956769123543	0.01110641285189736	0.042869328795507776	-2.0079667734352524	23.476750655347075	2.2970691841479365	-0.025900843938415668	-22.8594564084663	26.3264123536583	25.25367189929318	3.466955945191998	2.3942154908268805
131726	l41f	ti-02	24	113.5	1.5142085149409596	-23.35554829827795	-1.3993551732421847	1.8969405345580979	-0.04156015576765282	23.38675026929545	2.964515873970992	0.0113533108113092	0.04291637513830296	-2.0072387317231963	23.476308226982106	2.264991429801593	-0.02992653183365518	-22.857962936962036	26.363975673448405	25.21834290816781	3.506012736486369	2.3603799712057736
131727	l41f	ti-02	24	114.0	1.5153231005381522	-23.355877664075344	-1.3965102843563861	1.902785145458651	-0.041457852888872514	23.384753953358533	2.9956878100438105	0.01156854442227696	0.04299351579457725	-2.0066401683888255	23.472897334487026	2.2423602768913504	-0.031710971196999414	-22.849602802973077	26.39354597073033	25.192229572330703	3.543943167757252	2.3426267693576257
131728	l41f	ti-02	24	114.5	1.5155573728154017	-23.356007957506158	-1.3924632068153517	1.910409843495713	-0.041557548835079824	23.38406736422039	3.0093731464413334	0.011930008390336921	0.04313848480493276	-2.006632657988522	23.469382649258005	2.2458480279882944	-0.03373034148774861	-22.838061320825794	26.40695145502191	25.19042505058543	3.568890134196117	2.3523637297596345
131729	l41f	ti-02	24	115.0	1.5164764192772224	-23.35606197846275	-1.396176181319608	1.914276123517274	-0.04144263923043122	23.38132650920988	3.0285518404463634	0.010005000352932787	0.04322670751388311	-2.0077276795339833	23.468256393358907	2.2547002954947266	-0.03432281242497893	-22.837962036265083	26.421667418292632	25.197382616171893	3.5837053820275493	2.3594205799068106
131730	l41f	ti-02	24	115.5	1.5174969361719175	-23.355394299846335	-1.4244193747808174	1.921434945266266	-0.041241578728643334	23.381712257715996	3.046216735829071	0.008091480630037721	0.04323468050329791	-2.0110886332274425	23.467717066914975	2.2736515348682382	-0.03283829965698322	-22.858378729360886	26.438013575949757	25.214938605070707	3.5796348465888705	2.35655987570982
131731	l41f	ti-02	24	116.0	1.5160981279039782	-23.35692713895416	-1.4320914535734877	1.9289106099859064	-0.041236470113112704	23.382298517340274	3.084565209443258	0.008261039346089755	0.04323283363613672	-2.014964921458359	23.465063386852567	2.2744593012678203	-0.032246028503618004	-22.86010798254174	26.477121129652645	25.20840986606239	3.617013147110903	2.348301883520648
131732	l41f	ti-02	24	116.5	1.514639438409266	-23.35673871759753	-1.4657872815239419	1.9347950937398977	-0.04121090497558727	23.38317142941622	3.128535915136244	0.009056825411214189	0.04332103777145396	-2.0169051907839526	23.46376056303861	2.307634283220303	-0.03455570838696011	-22.887730905381574	26.522874302759543	25.234573385497264	3.63514339737797	2.34684248011569
131733	l41f	ti-02	24	117.0	1.513354714589797	-23.35748372268797	-1.4837425472969308	1.9369082719992843	-0.0413316611112541	23.38338780481256	3.181446211290467	0.005769376461968007	0.043119262479998206	-2.019806232108713	23.462368958991394	2.2965516390545586	-0.036053248082940526	-22.904317997985615	26.572390993933737	25.2164158324441	3.6680729959481226	2.312097834458484
131734	l41f	ti-02	24	117.5	1.513171360213112	-23.359037566332958	-1.4862455497738014	1.9378686892664436	-0.04130254031660611	23.383697795685396	3.195564431857424	0.002201503046063824	0.042908883210289094	-2.0212860271168265	23.460671571480454	2.2641027093215906	-0.03502072208344945	-22.907414426840315	26.583070073482563	25.18163889181488	3.675655646642248	2.2742244649745658
131735	l41f	ti-02	24	118.0	1.5124120004942154	-23.35983819835393	-1.4866421919948707	1.939562538451873	-0.04115185650440221	23.382372739341385	3.254959794098641	0.0025845372746286185	0.0429552656992567	-2.0197155026938782	23.461457882791123	2.285374503510925	-0.034771268559756076	-22.906917851896928	26.64172047990951	25.204757615542633	3.734802628012581	2.2978397636457046
131736	l41f	ti-02	24	118.5	1.5131302051619702	-23.361711611462724	-1.4936578385129826	1.939478699193356	-0.041091753251810303	23.380850027332237	3.2687005123997506	0.002533831132965564	0.04294955716407293	-2.0180630339021324	23.458581921494222	2.2770151831922725	-0.03600708905034786	-22.915890750782353	26.653942174777214	25.194657186895988	3.738051423994861	2.278766436113635
131737	l41f	ti-02	24	119.0	1.5119198927561461	-23.362055829961044	-1.5077346549196726	1.9436532293892235	-0.04104282991051487	23.380561201134373	3.2540391303772567	0.00022752175753284356	0.04299548717511861	-2.017990295509791	23.456454933847343	2.285268697870267	-0.04079050866945817	-22.926137255491494	26.636780510533768	25.19486272029451	3.7106432550422745	2.2687254648030155
131738	l41f	ti-02	24	119.5	1.5115473872841168	-23.362911840598098	-1.5053629984602739	1.948211844122232	-0.04124559854298293	23.37885802481633	3.2935593591364007	0.0026737898540548917	0.04280469417618113	-2.0195821462434864	23.45438397526876	2.291658005105566	-0.03996805103582304	-22.920062994936142	26.676650269439982	25.198039170379136	3.75658727450384	2.277976175442994
131739	l41f	ti-02	24	120.0	1.51256865144883	-23.3615132633957	-1.4864845550274295	1.95136200535539	-0.04121375129376365	23.377644968786985	3.3261143923507337	0.005042382419568906	0.042679374981431525	-2.0231716494645124	23.454149890171173	2.281368495143545	-0.04000695150585567	-22.896635813067743	26.710267367244953	25.184908435793183	3.81363155417721	2.28827262272544
131740	l41f	ti-02	24	120.5	1.5123717837921438	-23.362637476592862	-1.485650898477011	1.9487938440388426	-0.041020542547113174	23.37736395375494	3.3428543889161566	0.007298632401668469	0.042685211515760296	-2.0249289582055305	23.452858096923343	2.2920130942167245	-0.04083728289170966	-22.89949453103103	26.72918164404141	25.19147673383497	3.8296871130103796	2.29198220280394
131741	l41f	ti-02	24	121.0	1.5106069548485148	-23.362735832293026	-1.4959658348871616	1.9473402571314675	-0.041247820492337696	23.376358706327135	3.355905994781435	0.007864628029452718	0.04243954415439657	-2.0280350893187293	23.453162251795227	2.276551403263261	-0.040735699230446724	-22.91136141004872	26.74132105280008	25.171549821357832	3.829959642751362	2.2601884113091124
131742	l41f	ti-02	24	121.5	1.5070876569979124	-23.362839993197134	-1.4943282454276712	1.9492936187833303	-0.04125527623038734	23.375755560103674	3.3518995717129147	0.008285375945594184	0.04212749024403504	-2.0309450366856088	23.45383623334272	2.266430388012143	-0.0411192402100516	-22.907874619841476	26.73681272177583	25.155290001457118	3.828938101934355	2.2474153816156424
131743	l41f	ti-02	24	122.0	1.5044450397370823	-23.363164874580757	-1.4858648657882596	1.9500075734388056	-0.04146190913107422	23.37503691424003	3.3741545595292775	0.009424142054243077	0.042318299437177874	-2.0299519135353368	23.453528690007882	2.2589957670958225	-0.04070661837154256	-22.89902216693021	26.759472006129656	25.146310964933903	3.860449839199447	2.2472887980036944
131744	l41f	ti-02	24	122.5	1.5036291700687605	-23.361399503025396	-1.4738765098125137	1.9490857351063384	-0.04143404029406575	23.374329133577426	3.379751289938671	0.007669036084501965	0.04220475755844203	-2.0309588184446814	23.451761373191722	2.2533609672077044	-0.038499769051674945	-22.886190277731572	26.76252017686497	25.13929292297183	3.876329899133399	2.253102645240258
131745	l41f	ti-02	24	123.0	1.5033347141968851	-23.36015928724658	-1.4523306563156366	1.9491236472954991	-0.041546811624850376	23.37305223691048	3.386061200574446	0.008331475186421713	0.04212740748341672	-2.0342589220125116	23.44940850357981	2.2655289957616596	-0.03844860378090416	-22.86336629626672	26.76802550852991	25.14556468774494	3.9046592122631907	2.2821983914782216
131746	l41f	ti-02	24	123.5	1.503906297849845	-23.361766569920718	-1.435930263022574	1.9472886117086576	-0.041834355890877147	23.37453661026669	3.4257004387927834	0.009300353183123108	0.042301187893056244	-2.0350301216367095	23.448617131238326	2.250390748366222	-0.03739443607081323	-22.850408221234634	26.810004234244776	25.13048961974687	3.9595960130101417	2.2800813985122375
131747	l41f	ti-02	24	124.0	1.5017681712222772	-23.36482600272268	-1.425656152036891	1.9447494471239015	-0.04187598143718169	23.374635524457887	3.4603850058039276	0.008457713720633689	0.042267854791346336	-2.034303433656468	23.447608759670366	2.243171684750249	-0.03921428136879249	-22.84573270763567	26.843870117336614	25.11903090061763	3.998137409700945	2.2732981929819616
131748	l41f	ti-02	24	124.5	1.5005899347065308	-23.3671847069704	-1.4343984085396835	1.9427667313690908	-0.04178607683829115	23.373178523341977	3.490608890112637	0.007169976424062996	0.04239163836638206	-2.0343739331318043	23.44855533089833	2.221796560529522	-0.03651203240411122	-22.85881638414099	26.871562951406766	25.10005586059847	4.012746567265776	2.24123947645748
131749	l41f	ti-02	24	125.0	1.503398575885277	-23.369485952253473	-1.4381954900328322	1.9422495492994367	-0.04167885135147774	23.372848608331058	3.5242861145714834	0.009065481490737446	0.04237838728642174	-2.0340077354305923	23.448658387844848	2.2187908505150777	-0.03358592758268773	-22.86543189298687	26.906899740328225	25.103254151231923	4.041467847341355	2.2378222582450533
131750	l41f	ti-02	24	125.5	1.5053103722297876	-23.371473892857246	-1.4231160639997893	1.9409301565270396	-0.041430438383022454	23.371986452938142	3.5545461073845863	0.009263781676725069	0.04242591848200753	-2.0333049220229213	23.44824772775738	2.234430255439818	-0.03511142025382753	-22.853659800329996	26.936791822098435	25.119572013150236	4.083132021768439	2.26591221282024
131751	l41f	ti-02	24	126.0	1.506600421575768	-23.371964791799442	-1.3894883672353484	1.9399181244602695	-0.04163644611752253	23.367618864977477	3.5738032247868454	0.008375862294647481	0.04233023229270995	-2.031634356524044	23.447696900350326	2.260273774186105	-0.037808758003364556	-22.82153503457452	26.95049173823416	25.145127981584793	4.1289567036596395	2.3235929470102725
131752	l41f	ti-02	24	126.5	1.5069252269003983	-23.374720062613665	-1.3888193279919907	1.939311422274524	-0.04163291530656429	23.364764515249473	3.5944156795737507	0.009176930081149037	0.04236104500483412	-2.030693590853298	23.446565429873207	2.2873680692257916	-0.03506699837194086	-22.824227968331133	26.969085254602643	25.175098136774157	4.14485728627151	2.3508701684430235
131753	l41f	ti-02	24	127.0	1.506530445600789	-23.37530829825765	-1.3711400780971263	1.9381451071049063	-0.04161268485519047	23.36437132320996	3.602656916635714	0.009917873475898831	0.04245465521426636	-2.031811605308884	23.446516028547336	2.314782742933523	-0.03365842181026008	-22.808303269249873	26.977788083680647	25.202359189962504	4.169484814430774	2.3940559207126313
131754	l41f	ti-02	24	127.5	1.5076362770308573	-23.375734926102787	-1.355272499495134	1.9395497277387088	-0.041710674471359926	23.36285121557921	3.583047018869018	0.009437002456894815	0.042432735467188946	-2.0339215275876614	23.447640987950763	2.310960632075486	-0.03510181219099705	-22.79145769785921	26.956057297900948	25.197214557278446	4.164599600041736	2.4057568594192347
131755	l41f	ti-02	24	128.0	1.5090116834902516	-23.375148170459102	-1.342408936175919	1.9379964124753095	-0.0417597515902044	23.36308129636071	3.594380870298896	0.008133221076088612	0.042456394587893825	-2.0339853649367914	23.4458822212809	2.299173211747798	-0.03547065314413114	-22.77956069415971	26.966292030733385	25.184611098438026	4.186731336573676	2.4050504042783167
131756	l41f	ti-02	24	128.5	1.5105593090862175	-23.37483296150231	-1.3230680483618589	1.9347720018394614	-0.04178142715370281	23.362147827015583	3.596748499551398	0.007672946624868315	0.04229189072592328	-2.0381546390509206	23.446626396487012	2.3036196780165397	-0.03692971311629862	-22.763129008024706	26.967079736764074	25.185721031422553	4.203950728739368	2.422592023397847
131757	l41f	ti-02	24	129.0	1.511171114906441	-23.376974582229618	-1.3106460595746818	1.9356512937165682	-0.04206031016437665	23.361159393375388	3.593165909568011	0.008897788351604216	0.04224093683141123	-2.0416645972656466	23.44611884280992	2.319156760993126	-0.037856289218676176	-22.751969348087734	26.963403717962038	25.196925832225162	4.211434369874304	2.4449564841374283
131758	l41f	ti-02	24	129.5	1.5132366657533538	-23.376345620685598	-1.2944945563855659	1.934472496605485	-0.04213592633681728	23.35985512349878	3.588584668472341	0.01180724769965284	0.041974956133415446	-2.041385424699947	23.44610173063583	2.343792461001193	-0.03655851485590845	-22.73636768046568	26.96008606946737	25.225186917834524	4.223718389001689	2.488819237368844
131759	l41f	ti-02	24	130.0	1.5154126741710967	-23.376030978767883	-1.2837778523533412	1.9354710395547245	-0.042221997309591225	23.359643527146847	3.565460853488485	0.013199153812795399	0.04196166490236485	-2.039022689163427	23.44550769892631	2.334783405279058	-0.04037772229080959	-22.7243377915665	26.938043202040898	25.216303366922226	4.213705410474397	2.4919655753557244
131760	l41f	ti-02	24	130.5	1.5159044686390326	-23.37513280245851	-1.260965004947744	1.9374074058164066	-0.04228931767103101	23.35896895664255	3.579959172771037	0.015126550258075407	0.04174854182256065	-2.0376688264143863	23.444577457679646	2.3193392829324373	-0.04256686246385591	-22.698690401589843	26.95351390382319	25.19958552037287	4.2548235022333465	2.5008951187830277
131761	l41f	ti-02	24	131.0	1.516278200009487	-23.375643814938147	-1.25590943266351	1.9392761321022083	-0.042162631537818164	23.35976449036783	3.5901097298667515	0.017805934511852247	0.04159386734895985	-2.0371781171608725	23.444180640274737	2.3312084944853275	-0.045768852528566065	-22.69227711549945	26.967111390557577	25.20872036508011	4.274834275058126	2.516443249580661
131762	l41f	ti-02	24	131.5	1.517862761743762	-23.3760127800509	-1.222164746358788	1.9405501623553232	-0.042398083592173064	23.360303824413982	3.6145842327022533	0.01804046094061878	0.041843135631439224	-2.034932234977094	23.4442673491972	2.325744948908614	-0.04770889085134995	-22.657627364054367	26.99237357009612	25.20523393402113	4.334746206041753	2.5476065699667636
131763	l41f	ti-02	24	132.0	1.5184229237866576	-23.375463493787922	-1.2269608182853349	1.942428432049179	-0.04252308156264485	23.35783942228899	3.6330527665716326	0.018898165874582543	0.04187621199557116	-2.0321568513809565	23.443735959188988	2.336616417552772	-0.04877686828828951	-22.659995880024077	27.00914348516813	25.217841580859172	4.349147605144054	2.557845700835095
131764	l41f	ti-02	24	132.5	1.5168638597863615	-23.375951373241133	-1.2193113097870727	1.9425139319837434	-0.042746828413302594	23.356400302811085	3.62879398788967	0.02025556955391595	0.04203508674544796	-2.032687880714475	23.442675661015382	2.3244262533864912	-0.050234867210862934	-22.652748751044463	27.004738118586815	25.201043026262898	4.351989367542352	2.548294275218435
131765	l41f	ti-02	24	133.0	1.517209644422104	-23.37601577902521	-1.216155401928629	1.9464903895267323	-0.042897725940252665	23.355999904731437	3.6468595439083074	0.02144192818845207	0.04202401039949898	-2.034552957417033	23.44204488866594	2.317913411068789	-0.04988922487383271	-22.645680791427104	27.02342766128744	25.192725761865965	4.377746869860335	2.5470449704388614
131766	l41f	ti-02	24	133.5	1.5186831271179824	-23.375886213766236	-1.197448035795218	1.9506284866967685	-0.04300874201231721	23.354421407962366	3.6562907116720074	0.02102453894687541	0.04200868831967347	-2.0346117307049316	23.441868736247827	2.3194191830215996	-0.04845630223161943	-22.622705762864687	27.030736604888602	25.196903013450857	4.408030842023916	2.5741972505861703
131767	l41f	ti-02	24	134.0	1.5193794304111101	-23.374722877002245	-1.1835142720869318	1.9524163793452212	-0.04306121810640188	23.352580586517018	3.6460395715728424	0.017996102507366333	0.041954672881894466	-2.0346547271908513	23.44043642128914	2.29973322585168	-0.049181013443318475	-22.605820769743957	27.01550971537272	25.175713336917756	4.409688945628762	2.569892567173799
131768	l41f	ti-02	24	134.5	1.5209041336677176	-23.372922090379532	-1.1864932670473987	1.9546661332528164	-0.043389879021606854	23.351158878097724	3.6660543660917027	0.017727338277304723	0.04203349534053389	-2.031776626581736	23.44084541364048	2.2991462240929	-0.04992317067876203	-22.604749224174114	27.033584198785658	25.1791959741406	4.428834974611544	2.574446749966487
131769	l41f	ti-02	24	135.0	1.523326103238085	-23.372110441389218	-1.1867913762748998	1.956005027337506	-0.0433936860340678	23.351705361164225	3.681407799502818	0.020227762476400426	0.04203922053944733	-2.0300159336134125	23.439808188918228	2.2862918809796207	-0.049365643209591616	-22.60289679032661	27.05198645764882	25.17004459631293	4.449089667322209	2.5671478059863198
131770	l41f	ti-02	24	135.5	1.5244879118211558	-23.36962469764942	-1.1817418230978798	1.9578870711950678	-0.043255566620579416	23.350309085707988	3.7204321630755968	0.022195513681323307	0.04201801116916825	-2.0321567456946683	23.440350885461022	2.275080456332934	-0.04806281910002817	-22.593479449552234	27.091699207013498	25.159699688820414	4.498219757461264	2.56622023926818
131771	l41f	ti-02	24	136.0	1.5263677912962745	-23.36848489812631	-1.1873831857873423	1.9577194467376264	-0.04322585656633614	23.350187795242377	3.7170224131792073	0.02514909923186516	0.04192150658041538	-2.0306964732475254	23.439698087903896	2.244763960847169	-0.049062385807362434	-22.598148637176028	27.091054957667527	25.131070980992448	4.4929063204915	2.53292234381642
131772	l41f	ti-02	24	136.5	1.5260345302240623	-23.36980732976123	-1.1986658476588756	1.958207216820011	-0.04335018733694392	23.347593922570752	3.727097546521059	0.02706186493577332	0.041888624249555036	-2.0308819179320183	23.43782415606043	2.219971726186912	-0.050017549381854265	-22.610265960600096	27.100291770940196	25.10293094515753	4.4900258103401	2.492664984557436
131773	l41f	ti-02	24	137.0	1.5251454300214133	-23.369152238853214	-1.1964915693471023	1.960713008040965	-0.043309974117288756	23.346471555501168	3.738501567993817	0.028907941376999546	0.041696098207327385	-2.0302279921435646	23.439277134901914	2.202538961562968	-0.04961866746736666	-22.60493080015935	27.112267188962026	25.087114866875364	4.507336388802674	2.4821840667160124
131774	l41f	ti-02	24	137.5	1.5263813429662234	-23.368606606870994	-1.1865526580420338	1.9631239866489822	-0.043243112170011554	23.345601735631917	3.7326338859266714	0.02752559215914816	0.04180532699679377	-2.0277186208964966	23.439528666051782	2.194649733822733	-0.05016717155801924	-22.592035278264046	27.104323428544518	25.082673950386223	4.512288150280472	2.490638672122177
131775	l41f	ti-02	24	138.0	1.5251603269781555	-23.367944730467833	-1.1758798235554255	1.962729728470437	-0.043262902301731625	23.34610922967907	3.722066664670052	0.026913041055145935	0.041945079405239415	-2.0278185981428805	23.438262431217805	2.206094241034838	-0.047048339685249685	-22.581094825552825	27.093771112507774	25.094650061402668	4.5126762869549495	2.513555235849843
131776	l41f	ti-02	24	138.5	1.524659140447744	-23.367057912042135	-1.168579763989285	1.966091405115838	-0.043220170223107215	23.34443736406672	3.710700121321118	0.028192200619991364	0.04214415900519733	-2.0279997031006007	23.437270354318603	2.205647941595933	-0.04464917070654609	-22.569546270915584	27.082253674789918	25.094928562555136	4.512707403874334	2.525382291639552
131777	l41f	ti-02	24	139.0	1.5231647843622944	-23.36819854250716	-1.1642705766685695	1.9665853874923407	-0.043050046127129434	23.34509306704049	3.7210074133365194	0.028932819334495506	0.04210634436226489	-2.0289607958218947	23.434634147803305	2.227001604738824	-0.04358680501200675	-22.56588373168339	27.094089597946642	25.11225293607052	4.528205866263253	2.5463692043871298
131778	l41f	ti-02	24	139.5	1.5216416379177238	-23.36901733918279	-1.1481643404852977	1.9655779643032312	-0.04292577694486202	23.34660861211294	3.7214596116194025	0.031567377685532444	0.0421447407552395	-2.0301321475254213	23.43217169833586	2.2344853114841645	-0.04195181599025778	-22.551603715364855	27.098854565228255	25.11621468422207	4.547250849863399	2.564610968857213
131779	l41f	ti-02	24	140.0	1.5211324190433915	-23.369341327359813	-1.14058390822526	1.9657227525826328	-0.04280108637951915	23.347119966880634	3.718343262443467	0.03445385890831686	0.041977187878568016	-2.029048614176308	23.43137733289109	2.239231123961814	-0.041905235485118146	-22.54420248300244	27.09909318973147	25.12078702623487	4.554890706729029	2.5765845432324284
131780	l41f	ti-02	24	140.5	1.5237217816890283	-23.368988288573004	-1.138786521811438	1.9667742298399145	-0.04258987773660838	23.346502439473277	3.737520244122958	0.03772724638236315	0.04190517928801533	-2.0265244049567963	23.43118789000152	2.235456461774232	-0.03845029523831416	-22.541000580544527	27.121065231530004	25.12539143326967	4.580064650985477	2.584390852725143
131781	l41f	ti-02	24	141.0	1.5253747609995911	-23.368730728461394	-1.1178996008987303	1.9665292522843856	-0.04237761412616162	23.346752087026175	3.760642955453932	0.03876311753787523	0.04227340339233893	-2.0259177580514662	23.42926708675496	2.2061262390805862	-0.03732823441855492	-22.52010107707574	27.14605394928416	25.097522094365114	4.625952872208419	2.5774210172893746
131782	l41f	ti-02	24	141.5	1.5277005249438151	-23.367962860903972	-1.1125739051296935	1.966554732508349	-0.04220798683679168	23.34652421532809	3.7447011311182385	0.04021069286052099	0.04226070342749148	-2.022351826737744	23.430288497671466	2.217849385554138	-0.036473250635144845	-22.513982033525316	27.131488755897543	25.11701333079653	4.617506722372227	2.6030312972712153
131783	l41f	ti-02	24	142.0	1.5278546027941067	-23.366935542124644	-1.1164045643897318	1.9679487830007336	-0.04224106187727945	23.346778062663745	3.7477127534726034	0.04243993168274702	0.04222973130965525	-2.0194101993585316	23.429817519048328	2.2161257887240016	-0.03683204965335509	-22.515391323513644	27.136919417251466	25.117555661554547	4.6215280937378225	2.602164338040904
131784	l41f	ti-02	24	142.5	1.5281671849804648	-23.36595830313792	-1.1073815857906393	1.9663867684325544	-0.042370143373213494	23.345845553812346	3.742179897566621	0.04633753158065897	0.04234608002596838	-2.016360582389794	23.430311958424703	2.221887725760459	-0.03574228035333043	-22.506953120496004	27.134338919612382	25.128264006422505	4.627385799116379	2.6213108859265013
131785	l41f	ti-02	24	143.0	1.5298884404916306	-23.366504821946695	-1.1000851193424652	1.9670857110257378	-0.0421846465035132	23.346393390954166	3.7372184051088024	0.04788202278831356	0.04231113971085559	-2.0151890347471366	23.430393593547937	2.202566208146799	-0.03184347703399374	-22.499504230263422	27.131620312058622	25.115815730405235	4.6321160817952	2.616311500141812
131786	l41f	ti-02	24	143.5	1.5303299026324249	-23.36786435367306	-1.0975889000736494	1.9671919410167324	-0.04221126018272295	23.34499789842575	3.729495506126005	0.04739941957884376	0.04224915682430426	-2.0122583126003115	23.429194583146188	2.183796231242191	-0.03074076336025884	-22.498261312729976	27.121930720772184	25.10032164106023	4.623669408042208	2.6020603283302535
131787	l41f	ti-02	24	144.0	1.530225521727708	-23.366644857013863	-1.0971476254268442	1.9679531155919043	-0.04244127727461142	23.34507256512906	3.739296891869442	0.049586877047352027	0.042443481807841285	-2.009798940837876	23.42749582207066	2.1841718143610924	-0.030064650885255506	-22.495839366848806	27.133958538579083	25.102029566436332	4.638119171730278	2.6061901995875267
131788	l41f	ti-02	24	144.5	1.531092175664865	-23.366825949345532	-1.114420805011468	1.9668442973535483	-0.04228579802635362	23.34432145793877	3.748195401848266	0.04902640768198912	0.04260142147719306	-2.0083812912427708	23.426184968024117	2.1908021009183756	-0.03135445518716692	-22.51440245700345	27.141858890919867	25.10834349817742	4.627456433916418	2.59394104117397
131789	l41f	ti-02	24	145.0	1.5318021703679985	-23.36824581973081	-1.123355552479585	1.9644778716877387	-0.04245765342675827	23.343515343320554	3.7252625265697934	0.049085041850646105	0.04246925436157446	-2.010008361151419	23.424260721514756	2.215654439467994	-0.030345143495497665	-22.527123500522656	27.117874512675808	25.13136382670383	4.590751012153152	2.6042403261811735
131790	l41f	ti-02	24	145.5	1.5327493413867943	-23.370569272870245	-1.1277581009527076	1.9638230018628777	-0.04260516921649795	23.343498169086438	3.7290240502693406	0.049928442134792805	0.04254077157386286	-2.0094085931211714	23.42463083969586	2.211413721486765	-0.03183925695679517	-22.534504371960075	27.122386263847936	25.127546052491446	4.587881891887861	2.593041680531371
131791	l41f	ti-02	24	146.0	1.5332287067058177	-23.370532263529313	-1.1437301821509496	1.9641884181474623	-0.04275271896173523	23.342972776919247	3.7202610034535484	0.04972140079284652	0.042584890880195916	-2.0070745809924024	23.42432307158385	2.20279010968752	-0.031658973903061875	-22.5500740275328	27.1127873530841	25.12160833308172	4.5627133255513	2.5715343055489193
131792	l41f	ti-02	24	146.5	1.5356907191964333	-23.37030495508707	-1.1454482573762943	1.9629838770981147	-0.04278478582394895	23.342513195318247	3.7133513725472844	0.04888268311492806	0.04258670160791994	-2.0059518103176495	23.42424628888088	2.1878389524321458	-0.0333762616532182	-22.55276933536525	27.104549166764432	25.108447888538592	4.55177983139918	2.5556785531733404
131793	l41f	ti-02	24	147.0	1.536032109690393	-23.371209955436694	-1.1554261240562882	1.9598478368110221	-0.04279921854352366	23.341831865712688	3.7323980144773223	0.0482038457454772	0.042762032159322755	-2.004759238136907	23.423551575974557	2.1832485448766574	-0.03571733227493504	-22.56678824268196	27.122396539551286	25.102355660129767	4.555608296869327	2.5355674174478082
131794	l41f	ti-02	24	147.5	1.5357085766010834	-23.371090837305793	-1.1561857558557551	1.9591430912757344	-0.04272102811700727	23.34111245870792	3.735332877005892	0.04954662600444724	0.042658786864473594	-2.0056645524411194	23.422604406429087	2.172064223900125	-0.036235093497904304	-22.568133501885814	27.125929720465724	25.088477560991276	4.5577962185799095	2.5203440591054616
131795	l41f	ti-02	24	148.0	1.5344096528672382	-23.370413685223912	-1.145251551200289	1.9566196475372764	-0.0426880778471443	23.34036847924987	3.747353605479443	0.04904915529038962	0.04264938867083281	-2.007677265433726	23.423133838575158	2.140658882497096	-0.03744790167503337	-22.559045588886924	27.13673255084339	25.053077206830736	4.577686961956466	2.4940316179438113
131796	l41f	ti-02	24	148.5	1.5341736343679755	-23.37078234825759	-1.1359988864228532	1.956992660221876	-0.04271092143372979	23.339809235206488	3.743717924137568	0.045929003025776266	0.04276646550016161	-2.0095660171307843	23.423633670952327	2.1078616944335824	-0.03687487117748194	-22.549788574458567	27.12951170643626	25.01922811144562	4.579723131977694	2.4694395369870534
131797	l41f	ti-02	24	149.0	1.5340066143176125	-23.36962143386484	-1.1340885263813751	1.9562698715743165	-0.042713492521040744	23.339308842868505	3.762987708363903	0.041063281257882854	0.04265940284504591	-2.0085567066415178	23.4242164442821	2.1004065540943784	-0.03767275813917419	-22.547440088671898	27.143305742814295	25.012400147913397	4.595865654142397	2.4649600592414984
131798	l41f	ti-02	24	149.5	1.5335126466235514	-23.36705652737052	-1.1375235431249713	1.9573630054552222	-0.042684248739143046	23.3385107356495	3.756780097467567	0.03831470908596825	0.04257204589499306	-2.0082775806868094	23.424500262453805	2.0825030688151642	-0.04006342865627127	-22.547217065040268	27.133493339358882	24.992174968549442	4.586276274318614	2.4449579035091737
131799	l41f	ti-02	24	150.0	1.5332057915988344	-23.367051405353727	-1.1365532444955837	1.9575970559611717	-0.04248824200770281	23.338643734658103	3.756842768009593	0.036679963719987684	0.04251332333274834	-2.006335613202085	23.425648192069556	2.0513080864588695	-0.04285619696914324	-22.546007593888138	27.13219154771273	24.96097025995603	4.586183953824591	2.4149626660678933
131800	l41f	ti-02	24	150.5	1.5312904257325997	-23.36761990224012	-1.1391130561282983	1.9585494500292127	-0.04243667596306054	23.33828551287434	3.7652913733230866	0.03728162451155694	0.04232933320391729	-2.0042004665609454	23.425988187127864	2.045685088382292	-0.042687324186726744	-22.548183508339203	27.14075116794984	24.956075910495084	4.592567659610637	2.4078924021558805
131801	l41f	ti-02	24	151.0	1.5302652047928675	-23.366575300306067	-1.1353601932301445	1.960967786137875	-0.042529092815114466	23.33846537476189	3.7589304951465654	0.037886036291709585	0.042155854387023774	-1.99992989400116	23.425214034498225	2.0116187318424608	-0.042396208196707315	-22.540967707398337	27.13490866777207	24.92477186893569	4.5939409603737325	2.383804161537352
131802	l41f	ti-02	24	151.5	1.528647509645927	-23.367593154030462	-1.135524722307719	1.9603215239575216	-0.04248009128791166	23.337561208742077	3.745966071730709	0.03730782191277346	0.04222028969164516	-1.996385795004027	23.42546227180116	2.0026010379787067	-0.04240854535972551	-22.54279635238066	27.120575300789294	24.91791647906204	4.5777789484086355	2.375120126681381
131803	l41f	ti-02	24	152.0	1.5284422363398336	-23.366395507702986	-1.1314799283153496	1.9596015295058242	-0.0424039787384428	23.335895115971688	3.7326425897169444	0.03543380889556215	0.04222313508940476	-1.9948574815380198	23.425368752605706	1.9653249405519273	-0.04249945350943984	-22.53827390651251	27.103790670935158	24.88177899445001	4.565516764422647	2.3435050879374977
131804	l41f	ti-02	24	152.5	1.5285991304506215	-23.36599555074736	-1.1274292234652556	1.9623626033068733	-0.04238554542416708	23.334408662483757	3.74717838513936	0.03707001811462071	0.04213344694407598	-1.9922345000033608	23.424273269923777	1.9417189853643047	-0.04288981712909842	-22.531062170905745	27.118404967257643	24.859467068606246	4.587342796351898	2.3284048977005014
131805	l41f	ti-02	24	153.0	1.5291430948551505	-23.36774646637494	-1.113905893484226	1.964010585154981	-0.04249685111676826	23.335142286541764	3.7273187281189784	0.03793548085018423	0.04211196411889228	-1.9902160836558904	23.422344537837436	1.9262519999795809	-0.04097616847434902	-22.517641774704185	27.100011608513046	24.846547380541928	4.582369833808862	2.3289056058377433
131806	l41f	ti-02	24	153.5	1.5272449210346235	-23.367939647356803	-1.1088034560095894	1.9653995048986426	-0.04248855173572073	23.336153459177336	3.7241327924549994	0.04119814201206461	0.04208677710976314	-1.9879924197257235	23.419477355931487	1.915337541439049	-0.03940634177278062	-22.51134359846775	27.10108261901844	24.83466105690665	4.589739020550692	2.3233174584389005
131807	l41f	ti-02	24	154.0	1.5278934374478979	-23.367066574449176	-1.1154157985367885	1.9697110989080049	-0.04249651097588392	23.33442050813329	3.7343167827521535	0.03959386188972615	0.04210374341877308	-1.984188450915006	23.41776922473013	1.9156669808645754	-0.04123873342892976	-22.51277127407796	27.107938385218063	24.835902458698666	4.595167111140103	2.3231311846207063
131808	l41f	ti-02	24	154.5	1.5286447611194276	-23.367535385498027	-1.119463876586354	1.974564374651779	-0.04255320797904108	23.332027273079884	3.7259037967068998	0.03951561109725442	0.0421475414924484	-1.981500863808791	23.41662655473143	1.8966057187333472	-0.04213432956449655	-22.512434887432605	27.097041014397444	24.818241841210916	4.5846061269648395	2.305806953778312
131809	l41f	ti-02	24	155.0	1.5292640581169428	-23.367766557326128	-1.127008775075115	1.9762938894615696	-0.042407992248043896	23.329429796878163	3.72664708069665	0.03876070680733488	0.04211822831127137	-1.9782112993191974	23.414524204452334	1.8775115514085916	-0.04306731164797204	-22.518481442939674	27.094547820445374	24.8000212030107	4.5760663775057004	2.281539760071027
131810	l41f	ti-02	24	155.5	1.5279467037839627	-23.367688109027398	-1.130798114491702	1.9777939507301734	-0.04248006009469004	23.328149875096543	3.72867078915228	0.04050835381533165	0.04185149502106756	-1.9758179243297467	23.413361937912462	1.85709278784844	-0.042274801611660626	-22.520692272788928	27.09670045299053	24.78030870360346	4.576008180201601	2.259616430814532
131811	l41f	ti-02	24	156.0	1.5268145291083595	-23.368038507829407	-1.1440350425217907	1.9776815412014195	-0.04254595600331192	23.327259276836926	3.730029468928888	0.04019028583765166	0.04164663457288667	-1.9732138573745084	23.412713631600237	1.8426495201536335	-0.04281020569967391	-22.534392009149776	27.09657971017304	24.76615361778805	4.562187701023262	2.2317616086382728
131812	l41f	ti-02	24	156.5	1.5237628084457662	-23.366858756626133	-1.1341877738608865	1.9795632694872018	-0.042572330366010595	23.327860668453724	3.733651484554471	0.040504917857293446	0.041655729246552094	-1.9701848410844132	23.412549606941663	1.8334047075027584	-0.042134782023624986	-22.52148326099982	27.101100469746033	24.75739749978215	4.579617208746214	2.235914238782332
131813	l41f	ti-02	24	157.0	1.5220675525856113	-23.36597655851748	-1.141904149130663	1.9815460102249913	-0.04262033731961701	23.32669568506568	3.7603435417201654	0.03946592520633439	0.04177480282471723	-1.9660260352137435	23.411570918938992	1.8348812536145533	-0.04185399940955356	-22.526334697423152	27.125659617497277	24.76063969051586	4.599324920074125	2.2343049930927066
131814	l41f	ti-02	24	157.5	1.5199009915419124	-23.365572478326786	-1.1450512889170663	1.9840268514049666	-0.042706537059646346	23.326420356728967	3.7452257505566107	0.0364919765028641	0.04179092121885029	-1.9615598406940216	23.409770195984706	1.8440134097121674	-0.04319623202537165	-22.526596915838887	27.107222467947643	24.768928524519392	4.580625552108756	2.242331608680505
131815	l41f	ti-02	24	158.0	1.5171809839174637	-23.365415320354128	-1.16074807986314	1.9858845586055722	-0.04262123630990054	23.32504454894042	3.7422262263709207	0.03512865753789084	0.04182413082996361	-1.9577924941874494	23.40987100300723	1.8661655697145778	-0.04583277908902946	-22.540278841611695	27.10160232736929	24.789592283362794	4.561323485757594	2.2493134417510987
131816	l41f	ti-02	24	158.5	1.5154781000675712	-23.364256464018766	-1.1636965359060851	1.9855025552867858	-0.042699044488053076	23.325796370777223	3.7651405352815273	0.03314097443016278	0.04193255687650413	-1.9555248793532758	23.409548045757354	1.8829163963445605	-0.04714880628179843	-22.542450444638064	27.123311392877365	24.805268856534415	4.580860948239302	2.262818411896351
131817	l41f	ti-02	24	159.0	1.5164577829357633	-23.36454222219931	-1.19601869847934	1.9848145452117079	-0.04275717760880237	23.32632498614926	3.77769224215218	0.030976895674356932	0.041763258049607975	-1.954543614632863	23.410326322262193	1.8804616203593578	-0.04814981219788215	-22.57574637546694	27.134000204416605	24.804552298726573	4.558253828949663	2.228805923259632
131818	l41f	ti-02	24	159.5	1.5177987388908816	-23.363095421487188	-1.2091456171019723	1.9863947951915377	-0.04271109342538873	23.326374050188885	3.8004015656602905	0.029237395938766036	0.04162841801887764	-1.954230538141485	23.412015331646053	1.8844977947560002	-0.046314574711505185	-22.585846243397622	27.15493033638143	24.813766752439946	4.5690840929838075	2.227920509042324
131819	l41f	ti-02	24	160.0	1.5182126668778595	-23.36218559734362	-1.2086221274845936	1.9882357361521399	-0.04283093759631077	23.326632122691038	3.8136407803205117	0.02709977080322569	0.04157169739099631	-1.951377940191247	23.41193835918294	1.9088147532650965	-0.04768767978668738	-22.582571988676072	27.16611343360946	24.839900159347962	4.583541444933388	2.25732817067189
131820	l41f	ti-02	24	160.5	1.5177849333412825	-23.362094005311256	-1.214789739076536	1.9882241272931225	-0.043009253985367445	23.325840428952706	3.8254464969150512	0.02616518824745284	0.04144177507332802	-1.9496554605065375	23.411032750852993	1.8996399168147005	-0.049459802212693346	-22.58865961709467	27.17588463520317	24.82934233828974	4.5872250181085015	2.2406827211950713
131821	l41f	ti-02	24	161.0	1.5169855501252498	-23.361494225498404	-1.2186573387067565	1.987116813270103	-0.04301064853910872	23.325801320596817	3.8482739695235533	0.022725172127812717	0.04155712338566575	-1.948389527350018	23.41012685868844	1.8975054973080574	-0.05151471216154078	-22.593034750935058	27.19534693709474	24.824713666610187	4.602312186159683	2.231678915675129
131822	l41f	ti-02	24	161.5	1.5152141567178252	-23.360723787345226	-1.2129949290892523	1.9879250449718804	-0.04314863665498207	23.324511493683882	3.846635537473583	0.019055467684592462	0.041465831437745786	-1.9470933051318833	23.409394778835285	1.9083770001151021	-0.05197854086958744	-22.585793671462596	27.18851969362482	24.83391408966674	4.602726022162223	2.248120418204145
131823	l41f	ti-02	24	162.0	1.513541110190707	-23.361412836631356	-1.2165611229060644	1.9872036287157209	-0.043144959141219075	23.323027426371908	3.846804322757295	0.015408681939213291	0.04144825593137205	-1.946154950567839	23.4080925151581	1.9097352214302767	-0.050130685938483216	-22.590770330821698	27.183543727858567	24.835083210272764	4.5927733970368685	2.2443128794510656
131824	l41f	ti-02	24	162.5	1.5129249068918336	-23.360926119790648	-1.207606025009361	1.986708508211432	-0.04318991315493205	23.32073608794452	3.861747292943061	0.013442801315397743	0.041436380623934475	-1.9444495450000623	23.409757628042154	1.9006292962224003	-0.04964898654245909	-22.581823636588577	27.194172649671984	24.82921329961387	4.612349013083406	2.2473896630252916
131825	l41f	ti-02	24	163.0	1.5131365828281607	-23.361492986532724	-1.1947392457014576	1.9881225468618442	-0.04315849926343291	23.32015056402002	3.8712738516229646	0.010650031067369066	0.04125686101939821	-1.9408090558258324	23.410619659426253	1.8997713357652506	-0.04933012718723544	-22.568109685372335	27.200172808466316	24.833388395006597	4.632063123093982	2.265278709634263
131826	l41f	ti-02	24	163.5	1.5126136133352328	-23.360976148844863	-1.1825102267827596	1.9864589343127106	-0.04315452897797863	23.31929163992705	3.8845353115625834	0.009075339739127284	0.04126194823760957	-1.936151713049145	23.41185053634826	1.9130707008853676	-0.04794665174006535	-22.55702744131491	27.21100971048839	24.85343648577965	4.653982269173479	2.2964090444647383
131827	l41f	ti-02	24	164.0	1.5107447343832232	-23.36112634392842	-1.184719758909626	1.9857092985114646	-0.04311937149570955	23.318908531692827	3.891998419483866	0.007203221940909766	0.04135395840466378	-1.9327526317320085	23.410834130851892	1.912179751913398	-0.04844009332258775	-22.56013680432658	27.216344760026555	24.85256589209392	4.656207955699976	2.292429087767342
131828	l41f	ti-02	24	164.5	1.5110294702988643	-23.360065345763296	-1.1775463085715667	1.9849874754244072	-0.04287475879117428	23.31848971371898	3.9051458116870608	0.005866459750769425	0.04170071382330424	-1.9295637755444959	23.410215340512973	1.9207944338526701	-0.04744194296598729	-22.552624178910456	27.228327940188937	24.865033526154026	4.675703761278481	2.3124093472435696
131829	l41f	ti-02	24	165.0	1.5100399124314021	-23.35854738649814	-1.162851606691126	1.9839696070864223	-0.04290618098063536	23.317595424602484	3.9107242169084313	0.00594152000717631	0.04170848279703756	-1.9264682755765936	23.41085336352462	1.9269130245119541	-0.04715681359759305	-22.537429386102847	27.233063463334492	24.87418121129379	4.695634077231645	2.3367518251909445
131830	l41f	ti-02	24	165.5	1.5094168273730804	-23.35835419983324	-1.1560625241662492	1.9853189773504967	-0.04299789001611647	23.317206624835226	3.940544361317207	0.005568159290259083	0.041743547890800176	-1.9231646568026668	23.412260204128813	1.9601173556586384	-0.04779823933025383	-22.529097746648993	27.262064803317376	24.91083149102761	4.732967056668382	2.381733744378618
131831	l41f	ti-02	24	166.0	1.5099904746902797	-23.358337686905774	-1.1614419919908385	1.9838409560433645	-0.04288640755363231	23.31567098513557	3.947699075965636	0.004655410997530114	0.041568517297497144	-1.91897764093798	23.410969417693998	1.9673355858545827	-0.04662457874700938	-22.535938722853246	27.266707581842603	24.922693258553867	4.730768858989357	2.3867545357006215
131832	l41f	ti-02	24	166.5	1.5102629386545237	-23.3578610763359	-1.1518097749628324	1.9825069409170921	-0.042910437687170545	23.31480370215535	3.9648420052134643	0.003547501507919331	0.04128222122141123	-1.9151875985655307	23.410582965953665	1.995226850220491	-0.045765888169125774	-22.527163910381642	27.281564992410978	24.955119268094023	4.754401082029336	2.4279553577123814
131833	l41f	ti-02	24	167.0	1.5091587180772978	-23.35738482346288	-1.134872861294921	1.980787556813131	-0.04294097311166045	23.313225889882347	3.9673355306909386	0.0014098663258459436	0.04120448181756399	-1.9131783401698512	23.409570038412664	2.0053224463744943	-0.04536107087173094	-22.51147012794467	27.280234795605033	24.965511791822877	4.768764667660363	2.4540416638782077
131834	l41f	ti-02	24	167.5	1.5083439322680832	-23.35730803994655	-1.1373945744833378	1.9796644581150666	-0.04283826467306348	23.311442252375535	3.952295280723096	-0.0007193285130212635	0.041267762357030995	-1.9123414106056942	23.408487147965232	2.010327942669401	-0.043604316309169715	-22.51503815631482	27.261447702269578	24.97121329598785	4.746409545954759	2.4561751396730322
131835	l41f	ti-02	24	168.0	1.506734052558906	-23.357009794357516	-1.1301127326424394	1.978368779678675	-0.042853326676123245	23.30984176647595	3.9489693473266185	-0.002433922959289422	0.04127731005245322	-1.9111578545620422	23.40833239458546	1.9969755914116667	-0.04419808733598026	-22.50875374732128	27.254801174219608	24.956686096658007	4.746047426898329	2.447932349336728
131836	l41f	ti-02	24	168.5	1.505079324248993	-23.357246865209035	-1.1370844929161485	1.9780847586991923	-0.042967455725193025	23.30926477054638	3.92953540929516	-0.0045736128780459314	0.04135384384507312	-1.9088212574883732	23.407360689420035	2.002585373350254	-0.043488289234198695	-22.51624659942599	27.232612955083372	24.96271584029671	4.716366355657382	2.4464692408707194
131837	l41f	ti-02	24	169.0	1.5042228796443482	-23.359164344041382	-1.1416382554533198	1.97932513529189	-0.04294721953644806	23.30934966266451	3.941228347333548	-0.0035451482051376743	0.04148007426431691	-1.9089304100052285	23.406594463673553	2.0239916901791686	-0.04480631431217255	-22.52147746420281	27.24556571652079	24.98107230917967	4.72408825231798	2.459594844976859
131838	l41f	ti-02	24	169.5	1.5049779978601545	-23.360768296576406	-1.1693222311667473	1.9791978638521661	-0.042893699222576305	23.30918437841336	3.958935367246309	-0.0019114086017354445	0.041490952671234774	-1.9088802770445732	23.40554011829595	2.02154539146884	-0.04629129936741484	-22.550892663890988	27.26480559050659	24.976891931212958	4.713912926615603	2.42599926732197
131839	l41f	ti-02	24	170.0	1.508222733389101	-23.361131430921315	-1.1652784881098732	1.9790748519488968	-0.04296440573768617	23.309842760576505	3.9647296818096844	-0.0007633677389294934	0.04142781813341942	-1.9081505839977426	23.405670293053166	2.021517091660208	-0.045532411647139164	-22.54733506708229	27.272272487042994	24.981727122457595	4.724937419960703	2.434392055375305
131840	l41f	ti-02	24	170.5	1.510432105969348	-23.362808866904416	-1.169250031903405	1.977933653298351	-0.042929588037941245	23.308763122633184	3.9700015541630798	-0.00014019079571029713	0.04139851800778779	-1.905696764874901	23.40496021562373	1.9985351483928468	-0.04705163524499452	-22.55412524550947	27.2770934159704	24.96117906986603	4.722968170460927	2.4070538243565593
131841	l41f	ti-02	24	171.0	1.5119756467824677	-23.36343076646763	-1.1618231004454123	1.9745817118278648	-0.04287176017449814	23.30846902040394	3.9572057234432347	-0.0005824436467243789	0.0414373706433128	-1.903752612498702	23.40518021018528	1.9948405090707373	-0.0436135744140745	-22.55067215508518	27.263657910669263	24.964630179125706	4.712985755584082	2.413958024040525
131842	l41f	ti-02	24	171.5	1.5136076432068266	-23.363934790956232	-1.173983538656128	1.9728217141703908	-0.04283372615246063	23.30879423890996	3.9786015533140033	-0.0016836922476682005	0.0414405031223675	-1.9050361944628202	23.404057936839056	2.0135891395762626	-0.04399043407432547	-22.56509661544197	27.284318876946205	24.982228091085	4.719222261504235	2.4171314756430284
131843	l41f	ti-02	24	172.0	1.5158778108021462	-23.365417507944365	-1.1802218065815397	1.9707327634760485	-0.0428957439873978	23.308227557381223	4.003008378719106	-0.002532802260156609	0.04146970870469014	-1.9065732935072623	23.403144337370488	2.029579166672059	-0.04533462706167059	-22.574906551049857	27.307277098557464	24.99669339427576	4.732370547507607	2.4217868432259024
131844	l41f	ti-02	24	172.5	1.5185321150187574	-23.36525682225911	-1.194071707927611	1.9691770058974447	-0.042966194405318944	23.308433914101958	3.9955191528120317	-0.003366973763836541	0.04173779276974772	-1.9058795327908027	23.40209348217811	2.0302981268494817	-0.044982992674386935	-22.590151524289276	27.299357691514583	25.000061198581157	4.709206167225307	2.4099096742918817
131845	l41f	ti-02	24	173.0	1.5188803800323436	-23.365954977299385	-1.1858827092327555	1.966571994734784	-0.042918468825650924	23.308090915512356	4.001883467024142	-0.0030826883681809086	0.041992335186477756	-1.9054387445822865	23.40188050948681	2.0387410166748445	-0.045475649388480845	-22.585265691797353	27.305965560529145	25.008587512223226	4.720699868731792	2.4233218204258726
131846	l41f	ti-02	24	173.5	1.519034704371879	-23.36581292533884	-1.1880168359170566	1.9652392147708455	-0.04286353670565544	23.305995525288058	3.9868856248232047	-0.0030785936941907267	0.04182587373113709	-1.9068685459451415	23.400398003248643	2.045658127906641	-0.04726285152178018	-22.58859054648505	27.288764893442554	25.010959438060244	4.700174346957503	2.422368891575193
131847	l41f	ti-02	24	174.0	1.5184183741760384	-23.365296836745344	-1.192337000583334	1.9633045535724016	-0.04294145066258159	23.305342502853154	3.9814150360904805	-0.004017725806540339	0.041949839524918216	-1.907772058545691	23.399344069890926	2.057903232698282	-0.05044556798048003	-22.594329283756274	27.28174820199943	25.01744805023908	4.687418918243157	2.423118766482805
131848	l41f	ti-02	24	174.5	1.5214352583671977	-23.365148099058633	-1.1971867371818568	1.9640950420435053	-0.04295971594802973	23.3041606984277	3.9677191687602784	-0.004966977380953714	0.04206260120319849	-1.906312222167461	23.39814858748549	2.040519902559054	-0.052729339059931414	-22.59823979419698	27.266015775062197	25.001062187184353	4.6677759808652155	2.402822392987371
131849	l41f	ti-02	24	175.0	1.525053090101651	-23.36461485446989	-1.2035292092439092	1.9632024830676544	-0.042992086519822836	23.30317551469154	3.952319391855297	-0.005638343863429256	0.04223791918534358	-1.902937257562219	23.397221824150304	2.0504373833208143	-0.05251710526970376	-22.60494158064615	27.249102395348928	25.017257934740847	4.644160814702779	2.412316354094699
131850	l41f	ti-02	24	175.5	1.525496745452973	-23.365165469814645	-1.2011173344329	1.9621138711600157	-0.042998754835710126	23.302968335029743	3.9643882473624767	-0.0036384359962416154	0.042305413129359044	-1.9019149151588814	23.39732708980324	2.048690742121666	-0.053665089685615786	-22.60416893308753	27.26302480468963	25.015934572533386	4.6588558716021	2.411765639445857
131851	l41f	ti-02	24	176.0	1.5257732339992252	-23.365692406504518	-1.195146393694196	1.9621809830201082	-0.04301816227174564	23.301821128301075	3.952832618374795	-0.0025895650618854675	0.04242687824142218	-1.899992519913795	23.397267662640296	2.0527357142260585	-0.05357902080423487	-22.598657817178605	27.25147289758366	25.02220507014755	4.652815080405055	2.4235472529689446
131852	l41f	ti-02	24	176.5	1.524872566710821	-23.36528445565379	-1.209835756543496	1.9616590673569492	-0.04304933964993092	23.30017776624557	3.9686571923296925	-0.0008129316904108983	0.04259918080866975	-1.8977925562564302	23.39641332335424	2.0412656079480005	-0.056238071671281885	-22.613461144840336	27.267571868043593	25.008520870085352	4.654110723203257	2.395059725245016
131853	l41f	ti-02	24	177.0	1.525889531752655	-23.364964329483776	-1.2050806852915084	1.9619102105326025	-0.04317861389807552	23.298698390945482	3.9863250008439737	0.0027247736407884585	0.04281158798603042	-1.8973296106597328	23.396043018061814	2.025412302678968	-0.05773562860772123	-22.60813480424268	27.2873811395182	24.992279613225985	4.6792463352755185	2.3841448089833044
131854	l41f	ti-02	24	177.5	1.526830601589063	-23.36539923356107	-1.2026564575113186	1.9629971154301782	-0.04307468367497475	23.298668815113565	4.013637458780293	0.0038382696722391875	0.0429697154557588	-1.8967071891030396	23.396270151717257	2.0211060030266057	-0.05934910012110421	-22.60505857564221	27.316039575346885	24.98815046710878	4.710980999704674	2.38309189146657
131855	l41f	ti-02	24	178.0	1.5263976152995509	-23.36640512920504	-1.2047763401689875	1.9639151857596238	-0.04297180031134235	23.298147508048697	4.0075245828379575	0.005389114322482058	0.04310776899588627	-1.8972952873177722	23.395872109047225	2.0325720766936977	-0.06155721966452117	-22.607266283614404	27.311197173893678	24.99598929405818	4.703930890279274	2.388723010443776
131856	l41f	ti-02	24	178.5	1.5247322982189095	-23.3658200491401	-1.1985229708739773	1.9640107034246106	-0.043075375880904945	23.29738503075763	4.012654290513566	0.0067949945571611275	0.04334624044067198	-1.8955064224549252	23.394915791205438	2.025292691570238	-0.06419858922369294	-22.60033231658947	27.31710518038813	24.985235769315967	4.71677286379866	2.3849034527264976
131857	l41f	ti-02	24	179.0	1.5230621447619401	-23.36655885013634	-1.1967603194663097	1.9632293677487531	-0.0429916068124112	23.296765615677252	4.000458527477485	0.008374792251537033	0.043456890892601546	-1.8926923296980933	23.393422898809593	2.023808915609136	-0.0652707209128569	-22.600089801853898	27.306064219486466	24.98233090856972	4.705974417632568	2.3822411067158207
131858	l41f	ti-02	24	179.5	1.5239065693549045	-23.366914457662144	-1.1907958287844083	1.9624364488229984	-0.04298503562489551	23.29652758068718	4.012009592109084	0.009688612565588615	0.04369475838527966	-1.89217656155237	23.392306531841392	2.0179368659181427	-0.06567950374970272	-22.595273837623555	27.318935508122237	24.976293901812365	4.723661670498682	2.38102006418881
131859	l41f	ti-02	24	180.0	1.524153438766351	-23.368208256984275	-1.1936669339924464	1.9631645263583788	-0.04294479169502679	23.29628677071003	4.018462542445168	0.009997205379503164	0.04382767271450385	-1.8886687985313284	23.39181789934823	2.012661278434948	-0.06490168580236505	-22.59871066461834	27.325629399554174	24.975062132215836	4.726918734935833	2.3763514675974946
131860	l41f	ti-02	24	180.5	1.526255834064722	-23.368514867034982	-1.186192041139031	1.962575000604358	-0.042950265878017126	23.295611723712096	4.028053011196352	0.009590183987115319	0.04398393821656296	-1.884442670419985	23.39151674347984	2.015278439832424	-0.06449580794695592	-22.592131907569655	27.33428859123411	24.98411253901005	4.742156683664454	2.3919806314403935
131861	l41f	ti-02	24	181.0	1.5270819599853085	-23.369402234373513	-1.185214013957622	1.9612916365322925	-0.043000806570092254	23.29503545262442	4.013625298559503	0.00976597527374924	0.0442185969440089	-1.8802044966805926	23.392287222908028	2.0067428027984815	-0.06512682773861338	-22.593324611798845	27.319644516831588	24.98078066127261	4.726319905032742	2.3874560494737658
131862	l41f	ti-02	24	181.5	1.5269019597516074	-23.370113855628183	-1.1947135411342724	1.9603111822839716	-0.043034501264987444	23.295634689030535	3.99819297018405	0.011709910070747063	0.044068051945882765	-1.8756860764777321	23.391078043334684	2.016556245844692	-0.06490083780457508	-22.604516214478487	27.306571119966225	24.99394933464868	4.7020549054877385	2.3894331201701924
131863	l41f	ti-02	24	182.0	1.5262193124823649	-23.370450438239715	-1.2159102448647796	1.9605787912863382	-0.04300951061236496	23.295466629959083	4.000988016943919	0.012716730141677521	0.0441105939866288	-1.8723706134765843	23.390673774073168	2.0116492592385855	-0.06252001299865521	-22.625781891818157	27.310272460418943	24.99365171931888	4.684490568600786	2.367869827500723
131864	l41f	ti-02	24	182.5	1.5257722924710269	-23.369911198830152	-1.220180713392276	1.9600611411807627	-0.042823192291065404	23.294779380933214	3.992640408559441	0.01484571671809179	0.044220549244041396	-1.8699729030027192	23.390501122323613	2.0234817218262062	-0.060993031082097006	-22.630030771041664	27.303662863163723	25.00878920253603	4.673632092122059	2.378758431494365
131865	l41f	ti-02	24	183.0	1.5261294865416075	-23.36905253896483	-1.2093779771258157	1.9612422902259823	-0.04282185111018444	23.29323468891192	3.9809644393130945	0.014497432975641912	0.04438191010983068	-1.8684565770992947	23.39115389055067	2.021390675618934	-0.062082129946773215	-22.617188225864663	27.290256620200303	25.008135345665142	4.67306839433564	2.3909471198004795
131866	l41f	ti-02	24	183.5	1.528357588405127	-23.368305916805006	-1.1988113934010476	1.9600307038734492	-0.04278440242312124	23.29209926557212	3.9821292666869392	0.015906620039500836	0.044423504315933865	-1.8658607536468945	23.392318715061375	2.0305147134026535	-0.062173345686227545	-22.607086606332604	27.291774254191374	25.023156917536035	4.68468764785877	2.4160703112034305
131867	l41f	ti-02	24	184.0	1.5303820091150626	-23.367655304609833	-1.1962904275406496	1.9600203866748105	-0.04289879269965885	23.291651698666467	3.985295216952656	0.019344547699881563	0.044748989592973965	-1.867469586891834	23.391202913197862	2.046895074575264	-0.06081232301047018	-22.603925345475673	27.29814166021232	25.040198086985885	4.6942163147366465	2.436272741510212
131868	l41f	ti-02	24	184.5	1.5313158912438354	-23.36767687381756	-1.203017804300359	1.9600201025681334	-0.04282752995825251	23.291671006937754	3.9753928570636363	0.022936089997450705	0.04489145966898372	-1.8674067391110183	23.391561765485086	2.052521617862473	-0.060440572156742776	-22.610674575549787	27.292063883709574	25.047551963323635	4.681389308159787	2.4368773877738477
131869	l41f	ti-02	24	185.0	1.5317782356070557	-23.367757705268094	-1.2224198741211492	1.960673129050817	-0.04286546863751964	23.290667317783495	3.981859766027619	0.02536702868716271	0.044990287801946374	-1.8658023220629791	23.38994848204596	2.0771045333990674	-0.060863446536546656	-22.629504450338423	27.300018931662706	25.072165482452558	4.6705144813242825	2.4426610321141347
131870	l41f	ti-02	24	185.5	1.5350366776171367	-23.36678493702904	-1.2468088739918477	1.9620668045845526	-0.04290198978222669	23.29024842716251	3.974822635373625	0.025918745115811524	0.045322629728018905	-1.8650746040452117	23.391030767559425	2.085346973386918	-0.06036141466365195	-22.651527006436336	27.293410447597736	25.085978399854614	4.641883441161401	2.4344513934182785
131871	l41f	ti-02	24	186.0	1.538293288762068	-23.36682040741849	-1.2546602299068401	1.9613664511452553	-0.04285823885652827	23.289372171728736	3.969878100249164	0.025225417240295082	0.04532614025658605	-1.8631000425599824	23.390409728231017	2.0815236262724004	-0.060900366441949925	-22.660114186180074	27.286943590618254	25.086226234263556	4.62682940443818	2.426112048083482
131872	l41f	ti-02	24	186.5	1.5387214367089437	-23.36659943338349	-1.253628186076358	1.9599857916617074	-0.0429716033024885	23.289852346146827	3.965004806167252	0.023006034579682557	0.045442869740771094	-1.8626873886627462	23.38980335929449	2.0831242921681543	-0.060897884199346886	-22.660241827798142	27.280334453332046	25.088063815309496	4.620092625533903	2.4278219875113543
131873	l41f	ti-02	24	187.0	1.537137141192867	-23.365602574177586	-1.2700507689873792	1.957709670582166	-0.04313179725542536	23.28971816770424	3.9471938176735217	0.021372436048616203	0.04548751047403657	-1.8626879327187718	23.38931766257867	2.0938867578343294	-0.06122114168465266	-22.6779436725828	27.260640134644987	25.096432487202446	4.582696462062188	2.4184888146196464
131874	l41f	ti-02	24	187.5	1.5353414114842856	-23.36486918273011	-1.27354382840276	1.9558952026474505	-0.043173698119567075	23.288607549465695	3.9576846370450904	0.019460943766745675	0.04541572747030229	-1.8606868381352872	23.389165852362453	2.093350956980589	-0.06119199899045487	-22.68251780848542	27.267995159628267	25.095979383701586	4.5854773511428455	2.4134615752161643
131875	l41f	ti-02	24	188.0	1.5330713501906235	-23.364154740813166	-1.2879979115346678	1.9547297626178681	-0.043316330483305555	23.287214131050696	3.9645748002152033	0.01702920366499309	0.04537017808331383	-1.8581705285093162	23.388864199374368	2.096754761244911	-0.060450769078948856	-22.697422889729964	27.2708719825309	25.10006901322164	4.573449092800935	2.4026461234916745
131876	l41f	ti-02	24	188.5	1.532254804324112	-23.364635617632274	-1.2772695784631731	1.9555252163804395	-0.04326816584956172	23.28701410219021	3.9694440080015334	0.017219894497449234	0.04524082041049181	-1.8554176696006301	23.38923994070019	2.1077526416440824	-0.06062904904703617	-22.686379979715007	27.275650659250122	25.113200668020717	4.589270679535115	2.4268206883057104
131877	l41f	ti-02	24	189.0	1.5330129988416439	-23.363820794510705	-1.2699133391762643	1.956447335487601	-0.04326786197460108	23.28608814663426	3.983208910566355	0.016111367875468442	0.045304416016894423	-1.8538003873682127	23.389290103392106	2.1260689547338125	-0.06166386024986667	-22.67728679819937	27.287444979118373	25.132907809349486	4.610158180919004	2.455621011150118
131878	l41f	ti-02	24	189.5	1.5322032440624613	-23.36269157550028	-1.2764343327004433	1.9583752855038348	-0.04285689794062072	23.285288117430877	3.9901358360513925	0.013817018004252758	0.045429563301466025	-1.8517984199320325	23.390228605128772	2.1295671233927407	-0.06261803310502381	-22.680750622696888	27.29181363684737	25.137582519546918	4.611063014150481	2.45683189685003
131879	l41f	ti-02	24	190.0	1.5294870425225346	-23.362943418446925	-1.283935958172763	1.9608271274610758	-0.04282957130527681	23.285310029004155	4.00041773080984	0.011901966532662898	0.04538424332976861	-1.8492897434624562	23.391720585564048	2.138684052387201	-0.06332189447466186	-22.68605224915861	27.300184398371147	25.147280042536668	4.614132149212537	2.4612277933780575
131880	l41f	ti-02	24	190.5	1.5276709748546882	-23.363515554273803	-1.3034896960691196	1.9618719388517594	-0.04292156112248736	23.28481059944891	3.9907338940250106	0.010333921645541621	0.045376694016186186	-1.8484317954022669	23.39207345696404	2.136935754583879	-0.06334771501281679	-22.705133311491167	27.288333548013163	25.14490067598752	4.583200236521996	2.4397673644963547
131881	l41f	ti-02	24	191.0	1.5261576568492572	-23.364133005637456	-1.2981224497235508	1.964179503596741	-0.043373211272325685	23.28460419858177	4.001577465587132	0.00827188857467482	0.04538595595101579	-1.8485368986316069	23.39218785693549	2.1477719256712002	-0.06263766312519398	-22.698075951764263	27.29646629742227	25.154942877699145	4.598390345658007	2.4568669259348823
131882	l41f	ti-02	24	191.5	1.5245890527630759	-23.36420015076734	-1.3206847517057474	1.966633049529063	-0.04360506982271797	23.284275270530653	4.004469489364751	0.007301871398402202	0.04536318857788411	-1.8465979985758838	23.393172096385356	2.181592229099022	-0.06303132329815003	-22.718251852944025	27.29780475004897	25.189724056373418	4.579552897104946	2.4714722034293928
131883	l41f	ti-02	24	192.0	1.5237332960237195	-23.36499597999109	-1.3333592998705988	1.967202136681373	-0.04391598214244991	23.283838707672512	4.011420297093757	0.006194449093812614	0.04539788527331301	-1.8429381120966064	23.39423912129114	2.182017068526378	-0.06165890251243042	-22.731153143180315	27.302935356990943	25.1953924712322	4.5717822138106285	2.4642393280518853
131884	l41f	ti-02	24	192.5	1.5252375268473284	-23.365480340287526	-1.3292481143329655	1.9687148429546009	-0.04423037408947118	23.283193758319406	4.02033113996759	0.006745356384924283	0.04532671910590523	-1.8380961571487913	23.393035486690774	2.1691609818837794	-0.06403646852299778	-22.72601361166589	27.311366599688352	25.185301369750096	4.585352988022461	2.459287758084205
131885	l41f	ti-02	24	193.0	1.5264261094380907	-23.365604770986153	-1.3207518679112304	1.9704713952796489	-0.044455594079599696	23.28254692193871	4.023311906915161	0.007642808398272381	0.04531828771683888	-1.8352307604664342	23.392953748285738	2.171574936262263	-0.06474972379066626	-22.715885243617734	27.314364330889383	25.190974309728993	4.598479087271649	2.4750890661112592
131886	l41f	ti-02	24	193.5	1.5271242783439116	-23.366601442681553	-1.3214560824479646	1.9734992398297782	-0.04448014707908967	23.28153205566895	4.031263778032441	0.008907574003354225	0.0454003873170365	-1.8327121204752743	23.39266657065008	2.1752336902823024	-0.06760411576308324	-22.71455828529974	27.322623647942695	25.194708303037935	4.608065362642954	2.480150017738193
131887	l41f	ti-02	24	194.0	1.5285730042195598	-23.36650790137476	-1.3253526917405283	1.9751286497712401	-0.04486945820184264	23.280705656023226	4.03013865777021	0.009146893302372843	0.04527125855303849	-1.831830418875751	23.392772439963448	2.1796201302702896	-0.0668123365377713	-22.716731943344048	27.320393007447006	25.202322819039775	4.603661064102958	2.4855908756957277
131888	l41f	ti-02	24	194.5	1.5307512285179363	-23.36669815432	-1.3291660047179292	1.9783369247291092	-0.04500738326600846	23.28001413247873	4.021463534926126	0.01004471446713593	0.04534154948492226	-1.8304722218320288	23.392776570911217	2.1820228853892125	-0.0665429304496363	-22.71752723430882	27.31185654809091	25.2085355325367	4.594329313782087	2.4910082982278787
131889	l41f	ti-02	24	195.0	1.5331220353889579	-23.36642343870597	-1.3226785335163331	1.9818615064857261	-0.04505214904505739	23.28033701074737	4.030043711537787	0.009771182343296216	0.045311093844416894	-1.8260628962043437	23.39260102483558	2.1941529801544863	-0.06542650271898173	-22.70724046573658	27.320410849427812	25.228386641455696	4.613170383691234	2.5211461757191174
131890	l41f	ti-02	24	195.5	1.5342244173117734	-23.367230425940434	-1.3175490916742585	1.9835200798140804	-0.045103367271512415	23.28003927240978	4.042338829501671	0.009695790462063512	0.045288406520196355	-1.8212218851954693	23.391713933269063	2.204637478466611	-0.06676637854799629	-22.701259437800612	27.3322589316222	25.24258756530398	4.630999493821587	2.5413281275033697
131891	l41f	ti-02	24	196.0	1.5334862215583174	-23.367352896376723	-1.3072793812547625	1.9846232977934852	-0.04511327433588632	23.278856732296852	4.055106012943961	0.005953984010401216	0.04531694541071359	-1.8178334170243153	23.390460336545164	2.2121267625121095	-0.06690983025170505	-22.690008979837998	27.340120400326043	25.25133007333957	4.650111420488045	2.561321093501572
131892	l41f	ti-02	24	196.5	1.5330001412039214	-23.368402896461628	-1.3075684826997152	1.986694057148799	-0.045328796550789786	23.277995953956935	4.044743473623651	0.005961170113452211	0.04542071586365281	-1.814412285745022	23.390484331720625	2.2183248794451984	-0.06807663657612148	-22.689277322012543	27.3287925170069	25.2593204300486	4.639515194994356	2.5700431080360566
131893	l41f	ti-02	24	197.0	1.532763596758153	-23.36870016434028	-1.306215512294694	1.9861458446563276	-0.045350439751129	23.278631197371936	4.042574278944156	0.0031910879162131887	0.04548205253504838	-1.8127936751422247	23.392194984813866	2.2212367189606415	-0.06916932952425206	-22.688769831978647	27.324528177016226	25.264232295866183	4.63575834503758	2.5754624638875363
131894	l41f	ti-02	24	197.5	1.5325464547408096	-23.368784582389967	-1.3014859850594493	1.9863134260643793	-0.04537700702509086	23.277946253079154	4.040288273829956	0.0007772335865327163	0.04540724473182096	-1.8151807395175101	23.392093897168927	2.2277995573431637	-0.07108837414660531	-22.683957141385036	27.319041998202373	25.26617079558879	4.635084856817336	2.582213654203752
131895	l41f	ti-02	24	198.0	1.532373791856526	-23.369105291217966	-1.3053666338344414	1.986142910790164	-0.045517807977237194	23.27642139006495	4.044156060081858	0.0006037527693004847	0.04548120867661524	-1.817274383330781	23.391835164382826	2.2321934876984653	-0.07046791859122499	-22.688329014262244	27.321144603615487	25.26866014201581	4.632815589353243	2.580331127753567
131896	l41f	ti-02	24	198.5	1.530829628899366	-23.36905948580517	-1.3169646347585424	1.9861624154926143	-0.045644531316425284	23.2743344619046	4.030974156685631	-0.0013097534198678225	0.04549911877154114	-1.815332078719072	23.392614514707528	2.2321415670273246	-0.06921917011325511	-22.699861705071097	27.30385345262548	25.27103446180189	4.603991747554382	2.5711727567307925
131897	l41f	ti-02	24	199.0	1.529388377920571	-23.369579234605144	-1.3047977091523464	1.9849006011009047	-0.045769325435935815	23.273158034247302	4.040678508518441	-0.0016857836489467472	0.045619509145886486	-1.8136534374138515	23.39228831358033	2.21212794679679	-0.06975268552726077	-22.689476342656587	27.31200094282675	25.250398515356583	4.622524600170163	2.5609221726999962
131898	l41f	ti-02	24	199.5	1.528419965243141	-23.370252763942606	-1.3003301919821784	1.9867005561504265	-0.04579153943665366	23.271436406614676	4.042551291641269	-0.002179203265912921	0.04583955991569697	-1.81226428811674	23.392543881079863	2.222783404140499	-0.06948021345821126	-22.683882399774358	27.311856515469078	25.262002748888555	4.62797411569472	2.5781203491141973
131899	l41f	ti-02	24	200.0	1.5268825879699877	-23.369196213380903	-1.2975629856458517	1.986739308544663	-0.04587848687519119	23.26983056960188	4.039624851461373	-0.002780939779681096	0.045721781126906925	-1.8133887564088362	23.393522381777515	2.212513949202249	-0.06940107492313573	-22.68001989048209	27.306517775535287	25.25012908761778	4.6264978850531975	2.5701091971356895
131900	l41f	ti-02	24	200.5	1.5283449483239542	-23.370274349535695	-1.304874621182237	1.9862044193643271	-0.04593907427790554	23.268328924812206	4.046728230699918	-0.0028551880856151853	0.04573267654061073	-1.8136812922469043	23.39425874812448	2.2188970807417374	-0.06870650460039349	-22.688944551353604	27.311995569689213	25.259112980342874	4.623051018335609	2.5701684289892697
131901	l41f	ti-02	24	201.0	1.53005441195382	-23.370445588195324	-1.3017406602808042	1.9863079707771267	-0.04601041865670622	23.267518279454272	4.053436944900283	-0.002176743617911569	0.04570858795528808	-1.8139729750150502	23.3955453403564	2.217560162996663	-0.06882459959434596	-22.685878277699	27.318476650035226	25.260362340697483	4.632598372336226	2.574484062998483
131902	l41f	ti-02	24	201.5	1.5320424483033541	-23.370959057408704	-1.298089308165387	1.98680526057037	-0.046062595634349494	23.267489121983996	4.062760957961732	-0.0016949379845655726	0.045748766132692215	-1.8118253236021025	23.395995079530007	2.23278907751569	-0.0723025194834194	-22.68224310500372	27.328241312459504	25.27669876226353	4.645998207455783	2.5944556572598074
131903	l41f	ti-02	24	202.0	1.5338649317099424	-23.370833205080444	-1.2941025796443746	1.9866392059044926	-0.04595455878524404	23.26841695936699	4.05553999686658	-0.0017714276007948857	0.04579652034504044	-1.8099437540161756	23.39783061215555	2.2218776364460915	-0.074148309491462	-22.678296578820326	27.32202749019257	25.269481116803945	4.643730911372245	2.5911845379836187
131904	l41f	ti-02	24	202.5	1.5333671239333815	-23.371471696494698	-1.2940521141592718	1.9863001604056465	-0.04597250995762878	23.26615021218676	4.040139176805765	-0.0004061605902212978	0.04580878610991207	-1.8100616253821258	23.39805408965671	2.2066595645718166	-0.07294848747206423	-22.67922365024832	27.305719504554588	25.255070665307716	4.626495854306267	2.575847015059395
131905	l41f	ti-02	24	203.0	1.5317291893884144	-23.37130551573435	-1.3024747981802827	1.9858318447510943	-0.04611059940296668	23.26495309508223	4.031701656033262	0.0009161153995448987	0.0459473409452988	-1.8107356705028237	23.39903581710359	2.2031785738978664	-0.07317813628792642	-22.687948469163537	27.297407608057373	25.250029773599124	4.609459138893836	2.562081304435587
131906	l41f	ti-02	24	203.5	1.5306578834193876	-23.370844023359243	-1.3049539605033447	1.985984196217099	-0.046138964417790224	23.263794406570813	4.025041295324158	0.0012870329151488176	0.046100223325548105	-1.810919996464165	23.399903089317842	2.1807848803979395	-0.07471522423800181	-22.689813787645488	27.29008399371788	25.225710632433003	4.600270206072391	2.5358968447875156
131907	l41f	ti-02	24	204.0	1.530828931367193	-23.371392500056906	-1.3074908358720394	1.9847225009995764	-0.04604439667078064	23.263857029546998	4.026530669531748	0.0029373198511034137	0.0460729995938007	-1.8107847925906213	23.401900440068474	2.173642386890888	-0.07632713479454205	-22.694160834929367	27.29335362185287	25.21925983094139	4.599192786923503	2.525098996012023
131908	l41f	ti-02	24	204.5	1.5308736270389989	-23.37114486012719	-1.3087780385323318	1.9824559151021859	-0.046018976575463395	23.26284909711023	4.025502373266513	0.0037412541237375713	0.04601230953731943	-1.8127776780643519	23.402277235913026	2.1738295387381226	-0.07839560679130746	-22.697466983557334	27.292086057462335	25.21580711683449	4.594619073905001	2.5183401332771567
131909	l41f	ti-02	24	205.0	1.5305068536142328	-23.370789302602915	-1.3116648345284414	1.9833875771096163	-0.04611335525166387	23.2636040505393	4.008527461479627	0.005327356262862975	0.046065479187617005	-1.8158041984341204	23.402647100768817	2.1763491143451565	-0.07937372749549634	-22.69906656002174	27.277410992217746	25.214325142798593	4.578344432196005	2.515258582776852
131910	l41f	ti-02	24	205.5	1.5296655973075497	-23.370136735367826	-1.3134703166658015	1.9830549988718325	-0.046051079072273425	23.261975157449893	4.022248958899149	0.007368775841889323	0.045984720066664285	-1.8143478986040524	23.402840985534116	2.1778763661777476	-0.08055839623998665	-22.700552053161793	27.29152653318532	25.215476654175376	4.590974480023526	2.5149246010135826
131911	l41f	ti-02	24	206.0	1.5293934607019541	-23.371589171117492	-1.3152363141682237	1.9812031632460925	-0.04604798882823542	23.26176410990749	4.03783127545881	0.008863335119900664	0.04592774814227737	-1.8133563152005654	23.402468040159597	2.1738497512999304	-0.08126834499622092	-22.705622322039623	27.30833847980024	25.211086591964694	4.602716157760618	2.5054642699250707
131912	l41f	ti-02	24	206.5	1.528351450107089	-23.372397948140385	-1.3105924087860843	1.9822402427696826	-0.04612965326674422	23.260998375958668	4.040248257097872	0.009020457091998963	0.045878173714786676	-1.8148314372437235	23.403436837043614	2.173608734920355	-0.08055071563444904	-22.70075011415679	27.310015610596583	25.210014869192886	4.609265496439793	2.509264755036096
131913	l41f	ti-02	24	207.0	1.5276540009197348	-23.373643969220545	-1.3165921941854715	1.9801213551787245	-0.0462775864809333	23.260762301191427	4.039580684341766	0.009692920622711328	0.045800387063919264	-1.8177108594237863	23.40386202672245	2.1706868089535765	-0.07916051646032995	-22.710114808227292	27.30955870673889	25.205331460711644	4.599443898511598	2.495216652484352
131914	l41f	ti-02	24	207.5	1.525974036275796	-23.37442119833703	-1.3328227249551254	1.9810561926950934	-0.04641867316807157	23.259649288682184	4.052221328800994	0.009394396543142126	0.04572869562858377	-1.8179263575546223	23.40360683888952	2.167894287619829	-0.08053794360073094	-22.72618773059706	27.320575036486833	25.19901086162979	4.5943873058897715	2.4728231310327295
131915	l41f	ti-02	24	208.0	1.5242111828633544	-23.37522165283628	-1.344876185859781	1.9807768339588112	-0.0465396963523982	23.25828824400384	4.053124274900152	0.006765233982213136	0.04590752809806425	-1.818068235294975	23.4027670312106	2.158257927131961	-0.0807870254465204	-22.739321004737253	27.317545584631873	25.186380880464416	4.57822457989462	2.447059875727163
131916	l41f	ti-02	24	208.5	1.5236904462290175	-23.375604300690974	-1.344619694371487	1.980377537095044	-0.04651482109907346	23.257016035289354	4.063894377011812	0.006675176208630482	0.04586948961049864	-1.8189928129609394	23.40283154325879	2.163887587113706	-0.07931597054969618	-22.739846457967417	27.326940257021224	25.19210079309088	4.587093799053807	2.452254335123463
131917	l41f	ti-02	24	209.0	1.5246739600179178	-23.37609372888483	-1.3341717892642375	1.9786480404700941	-0.04646471477617268	23.255912403776907	4.077941369278295	0.0059925388603036785	0.04581430771325095	-1.821818405016604	23.403394056549764	2.1461256082588003	-0.07971108577090207	-22.73161747767897	27.339195904852588	25.172664134038975	4.6075784271736175	2.4410466563600046
131918	l41f	ti-02	24	209.5	1.5256886171634882	-23.37672959470184	-1.362119624791965	1.975689777402994	-0.04679096513833275	23.25493480323654	4.09530402517999	0.004633763944085093	0.045715236434053654	-1.8227508129782886	23.403506762632897	2.1505252150981335	-0.08034947423941448	-22.76315944209081	27.35379686365634	25.176620307676817	4.590637421565528	2.413460865586007
131919	l41f	ti-02	24	210.0	1.527141005877915	-23.376330642697805	-1.3701028267595277	1.9738099329221814	-0.04699146099992195	23.254202259742325	4.103135976577981	0.005928393897188518	0.04580918246764967	-1.824240530783028	23.403028262168156	2.138403824709111	-0.08019921801100395	-22.77262353653515	27.362084351685223	25.16413334396115	4.589460815150073	2.391509807426001
131920	l41f	ti-02	24	210.5	1.5281577941823392	-23.37540721386106	-1.3611526445497772	1.972866388201597	-0.04712286913727919	23.253137016010132	4.103857046346623	0.006453680782609714	0.04582075435848738	-1.8244995984986647	23.403372336209006	2.1316324796002712	-0.07828211704074549	-22.763693470209237	27.362145628360572	25.160380894452203	4.598452158151336	2.396687424242966
131921	l41f	ti-02	24	211.0	1.5297918220997937	-23.375434555164524	-1.347542462106659	1.9744868224700696	-0.047183903387884474	23.25226651058745	4.108577238421141	0.006575736521456808	0.04587853143570761	-1.8249510499893198	23.402045063228904	2.1316742782248292	-0.07903338768201662	-22.748490194801114	27.36611411357787	25.159526725882188	4.617623918776754	2.4110365310810735
131922	l41f	ti-02	24	211.5	1.529743593114167	-23.37460014085155	-1.357033145789354	1.9758003172419525	-0.04748686430129213	23.252073977249907	4.129444278139903	0.006707200840427019	0.04590869058523812	-1.8250439771365925	23.40226068684157	2.1430787548004337	-0.07856015472772666	-22.755832969398952	27.386647282514186	25.171478902891852	4.630814313115234	2.4156459334929004
131923	l41f	ti-02	24	212.0	1.5293102720291132	-23.374841242420743	-1.3554572979985908	1.9777856819779076	-0.04745718653344888	23.253037505910715	4.132607823498345	0.008450315691485109	0.04588727911148651	-1.8272267157926096	23.402008150095597	2.1474065709494	-0.07940813262050135	-22.752512858441428	27.39252573767858	25.172090144661002	4.640012879237151	2.4195772862195746
131924	l41f	ti-02	24	212.5	1.53004842073793	-23.3754265477888	-1.3359969575897501	1.9788855843225706	-0.047503012669241076	23.252007611612523	4.131413632579725	0.007692586846147026	0.04589713087015321	-1.8286455075917916	23.4024235284204	2.156196768473465	-0.07990459054740996	-22.73253792105598	27.389507949239306	25.180118619492593	4.656970028183327	2.4475806984366137
131925	l41f	ti-02	24	213.0	1.5313543943751737	-23.37582596565691	-1.3141635115444008	1.9795008974614126	-0.04757941321073189	23.252175483269276	4.13115627236953	0.006767235283596089	0.0458665214362786	-1.8327111291025953	23.403519801841643	2.1464238885147724	-0.08107744814923966	-22.7104885797399	27.38838609914795	25.167509507479753	4.677897519408052	2.4570209277398547
131926	l41f	ti-02	24	213.5	1.5312814354185635	-23.375086416157465	-1.3118434824460439	1.9789237223914646	-0.047669254101812344	23.251081839256823	4.1284042769097	0.0052493616866876956	0.04616798282947464	-1.8354800179621336	23.40564527844792	2.157863833080621	-0.08212557104747431	-22.708006176212045	27.383234206580873	25.1771849579375	4.675228030368828	2.4691787817254536
131927	l41f	ti-02	24	214.0	1.5310705717625095	-23.373847098154453	-1.3211475169094067	1.9795457084970876	-0.047680144884364624	23.250114450162354	4.132934557938121	0.0039018579814529245	0.04629168203897739	-1.8359343194910611	23.406470849963743	2.1639751657041764	-0.08249059864834436	-22.71544890656677	27.38556240323654	25.18309166929102	4.670113496669771	2.4676427627242496
131928	l41f	ti-02	24	214.5	1.5322044406442439	-23.37333931019135	-1.3272225738051147	1.9809886823767318	-0.04775511509859974	23.248944339803344	4.128740328736213	0.0018103060392026067	0.046311635382037794	-1.8374503139037128	23.407298705365424	2.1582684894972513	-0.08379271803046974	-22.719573201619735	27.3780514948622	25.176528603572738	4.658478293242464	2.456955401953003
131929	l41f	ti-02	24	215.0	1.5339984166333696	-23.37339305354046	-1.3377316272622073	1.98298488274363	-0.047874763152992245	23.248255656606723	4.1268797676763915	-0.0005123968565885663	0.046273373818079305	-1.8397212830495546	23.407401584901827	2.157774164968397	-0.08555296766635434	-22.72813979805904	27.37302163809161	25.173899915787683	4.644881840032571	2.4457601177286428
131930	l41f	ti-02	24	215.5	1.5354603866536773	-23.372865403027262	-1.3528299326358164	1.9861341282345852	-0.04802421313389304	23.248210184335907	4.142811569043779	-0.0023125815891509743	0.04627310675968076	-1.8412669255449101	23.407797276453703	2.1416102764577043	-0.08783058511020257	-22.739561207428494	27.386958065416323	25.15577042890997	4.647396857987829	2.416209221481477
131931	l41f	ti-02	24	216.0	1.5377310147135532	-23.37318085303233	-1.3440178446930513	1.9857353223612026	-0.048066569412339895	23.246540933747355	4.156575766082243	-0.00391466153705187	0.04622890538131214	-1.840960825396888	23.40793798261138	2.1374219215401697	-0.0883574053260373	-22.73146337536418	27.397364374261514	25.15377268814218	4.665900998897335	2.422309312778001
131932	l41f	ti-02	24	216.5	1.5385210113636272	-23.373575951898562	-1.3516781214451976	1.9865879413754999	-0.04809754739106652	23.24469550893264	4.1642687284023285	-0.005250933881431372	0.046236702152881864	-1.8425588132532753	23.409251279898754	2.146169498174544	-0.08992557385692525	-22.73866613196826	27.401852458215355	25.161457402326725	4.6631863262470965	2.4227912703584664
131933	l41f	ti-02	24	217.0	1.5388863431192468	-23.372920190697936	-1.3620816874909412	1.986716216818486	-0.048206735586550586	23.243357151794292	4.183278357280945	-0.004615273788322705	0.046187694531997184	-1.8440348956686305	23.410421668615633	2.1415972287721985	-0.0892475158960812	-22.748285661370392	27.420001194232363	25.15762282894237	4.67171553286197	2.4093371675719766
131934	l41f	ti-02	24	217.5	1.5377900402454059	-23.37314284640032	-1.3708077781811203	1.9859729582814873	-0.048211210805430796	23.243407276846728	4.181342226195609	-0.005786104426155989	0.04619651064719826	-1.8444530455268073	23.411593731758103	2.1657919993460872	-0.08817614114752154	-22.757977666299954	27.41694869845795	25.182546584675265	4.6589710321579965	2.4245689183753107
131935	l41f	ti-02	24	218.0	1.5362205839390963	-23.3743597825549	-1.3571971981858635	1.9856026219457104	-0.04817809416531866	23.241706912857193	4.184993118995038	-0.007525925810415849	0.046184647455650804	-1.845118454278547	23.412093766617637	2.177302824184311	-0.08820854022511648	-22.745954358795053	27.417180659332146	25.19229018023738	4.671226300537093	2.446335821442325
131936	l41f	ti-02	24	218.5	1.5346486130893287	-23.37445609071599	-1.358764547093156	1.9872950141958934	-0.04819641137948238	23.24195261390793	4.188574436673363	-0.012128840944923412	0.046191794469366915	-1.844710992048963	23.413086674926806	2.1732508462974227	-0.08775551645132385	-22.745925623613253	27.41639359272625	25.188519625813267	4.670467969112998	2.442594002200014
131937	l41f	ti-02	24	219.0	1.533818077663768	-23.373585046722265	-1.3582642481733525	1.9886532538783503	-0.048280916850627804	23.2414769886431	4.180333496315853	-0.01427218660612638	0.046141161002888655	-1.8444277525279411	23.41334755200752	2.1653494353898735	-0.08932325869505986	-22.743196041017267	27.405398542505086	25.178764053838158	4.662202501487819	2.435568012820891
131938	l41f	ti-02	24	219.5	1.5348054254232073	-23.372899426734826	-1.3535521347127306	1.9893531790870724	-0.04818757678509801	23.24038492110352	4.179905596071032	-0.016341862990316577	0.04610354595853562	-1.8438117589425302	23.413121667163203	2.1716278726052427	-0.08847242439642881	-22.737098382360486	27.40186462335767	25.187270781852696	4.664766240997185	2.45017239949221
131939	l41f	ti-02	24	220.0	1.5353426831906025	-23.373212482835044	-1.3434921668368278	1.9879889996390359	-0.04821740807975962	23.24030355955588	4.180622108897471	-0.01694622884037673	0.04606359828346546	-1.8444777820985323	23.413725518921805	2.1654608245188833	-0.08832864655855639	-22.728715650032836	27.401825629816678	25.181722597974204	4.673109979783842	2.4530069479413683
131940	l41f	ti-02	24	220.5	1.5345808188013053	-23.373543422855864	-1.3522975882062127	1.9872998479032715	-0.04825704345673928	23.239143323551055	4.183858880962938	-0.019706203571405314	0.04612197873137868	-1.844944459982805	23.41315943129523	2.156722890717679	-0.09062429707761425	-22.738541163158803	27.401160936217224	25.168894383753795	4.66261977305842	2.4303532205949914
131941	l41f	ti-02	24	221.0	1.5343976520784075	-23.373601677999485	-1.3548393412417505	1.986410226421579	-0.04814786347516503	23.238968897814306	4.1812623329085135	-0.021126939514975955	0.04634327908110868	-1.8454331359564737	23.413234977075845	2.159941009470004	-0.09248084934458671	-22.742030792819655	27.397299706813786	25.169659653323198	4.6552689139941315	2.4276288605035425
131942	l41f	ti-02	24	221.5	1.5357051083397053	-23.3744463477308	-1.3541367699714506	1.9863892279129551	-0.048289287529757745	23.23748306691087	4.177338653571349	-0.021719347499247168	0.04632117446582726	-1.8464463722748286	23.4128111146211	2.1635443765031543	-0.09183169411931459	-22.742193889789295	27.391134259919042	25.173782533069815	4.648940370129747	2.43158864328052
131943	l41f	ti-02	24	222.0	1.5363229926947912	-23.37489066654916	-1.3692112149319426	1.9844999775564047	-0.04829423793188674	23.23701066005571	4.170538554857449	-0.02367334768866222	0.04661424056210796	-1.845709297320429	23.412958971343304	2.149380205080455	-0.09131699530988009	-22.7596019039247	27.382195869854716	25.16163587648824	4.622593965930015	2.4020339725635402
131944	l41f	ti-02	24	222.5	1.5346268465188926	-23.374637050430334	-1.3810120466569866	1.982814995470463	-0.04843139599407164	23.23464038645483	4.169531573759371	-0.022477803223272055	0.04684012903465877	-1.8453515010018342	23.4124113205202	2.143094972705937	-0.09069049359389095	-22.77283410161686	27.38010289003152	25.15409114514931	4.607268788414661	2.3812570435324503
131945	l41f	ti-02	24	223.0	1.5330662839345275	-23.374786320282382	-1.3851512385782112	1.982749406457684	-0.04854827262030363	23.232669415441887	4.172374250850317	-0.023632177590391955	0.04684692329907227	-1.8445872401654573	23.411643930035165	2.1356034081556543	-0.0900282838069005	-22.777188152402907	27.379710139380578	25.145698098152987	4.602521986977671	2.3685099457500804
131946	l41f	ti-02	24	223.5	1.531598398103409	-23.37448559934655	-1.3871972175645058	1.9801268685495619	-0.04869622843818724	23.23126006475805	4.169432717185514	-0.023338056069759888	0.04704844065525628	-1.8422472847588738	23.412951762565662	2.149237389417895	-0.08893660687657624	-22.781555948361493	27.37570693809087	25.162603658451516	4.594150989729378	2.381047710090023
131947	l41f	ti-02	24	224.0	1.5300771020825812	-23.37435700603855	-1.3847002556415924	1.9777595390012515	-0.04883341777774204	23.2300619013577	4.166821238245676	-0.02168601788671822	0.04712937017732762	-1.8417077423534018	23.413881990704386	2.154801822547999	-0.08805763636985954	-22.781297722678893	27.37349307411624	25.168995536611703	4.592195351437347	2.38769781393281
131948	l41f	ti-02	24	224.5	1.5283858726825508	-23.375175140856356	-1.387994630109827	1.9748428747189657	-0.048679363943102884	23.22898873640582	4.142728439927582	-0.021440353153042276	0.04746457463185235	-1.8416085594336113	23.414438724181657	2.148464289689804	-0.09027585505246986	-22.788326896247217	27.349062033869114	25.159404472067934	4.560735137621897	2.371077575820717
131949	l41f	ti-02	24	225.0	1.5262736305848432	-23.37511587254545	-1.3850339547849304	1.9729027218756534	-0.04872691825234301	23.228576422182766	4.132377012025497	-0.02096048594020916	0.047745973738762944	-1.8417776250433093	23.415195349540195	2.1256999049057637	-0.08974021659202099	-22.78724710545473	27.339012003754476	25.135651043395473	4.551764898299748	2.348403937940745
131950	l41f	ti-02	24	225.5	1.5255576930411363	-23.374718721589854	-1.3893845248438939	1.971470979202953	-0.048819341425707825	23.226792353473634	4.13551074466444	-0.020181077710612574	0.04776797535518967	-1.8432940824737325	23.415455522695755	2.1149719367953588	-0.09051432164062874	-22.792632267230797	27.34107065435694	25.12217674841789	4.548438387126144	2.3295444811870922
131951	l41f	ti-02	24	226.0	1.5265320818035655	-23.376378737252015	-1.3902320316003867	1.97167303579381	-0.04900285338196894	23.22565756821786	4.1401376170290565	-0.021690710469174916	0.04783399209804281	-1.8432739146828687	23.416396296680144	2.1207551233635207	-0.09050996075808329	-22.794937733058592	27.34293561349381	25.129899626406278	4.547997880435219	2.3349618933476854
131952	l41f	ti-02	24	226.5	1.5255950860373895	-23.376789135651016	-1.394379183545327	1.9705451846319884	-0.04918189664309293	23.224770465906754	4.148271203154638	-0.021267282063414272	0.04817790895704611	-1.8422430240789536	23.41643613843041	2.114633268424253	-0.09002438559024042	-22.800623134564354	27.350770399311937	25.124397083222856	4.550147264747583	2.323773948658502
131953	l41f	ti-02	24	227.0	1.5259004825796556	-23.376659925611904	-1.387752430228635	1.9705401853299782	-0.04923039336048533	23.22484582871064	4.137124505615449	-0.02168852391410921	0.04834260814804397	-1.843458483479334	23.417277528602476	2.1063971781280117	-0.09171063412036252	-22.79387217051056	27.339394025199542	25.114406071710444	4.545521854688982	2.320533901199884
131954	l41f	ti-02	24	227.5	1.5265445108924331	-23.375908325594697	-1.3842137026973054	1.9700889557382304	-0.04934966873863678	23.224189592613982	4.121115782036982	-0.02144471559983898	0.04840723749250459	-1.8426509056813511	23.417452815090574	2.110971862560981	-0.089668717572456	-22.790033072553772	27.322918227804994	25.122649565290182	4.532885155251222	2.3326164927364097
131955	l41f	ti-02	24	228.0	1.5267445746301402	-23.375686664947498	-1.3773358886909763	1.9695283735187006	-0.04932789908776631	23.224485476403125	4.127171223933042	-0.020753901889940887	0.04838017147019974	-1.8410642631807173	23.417841570300627	2.124559403496492	-0.0907420369885936	-22.783494180119774	27.32995507082866	25.13733924825795	4.546460890708886	2.353845068138174
131956	l41f	ti-02	24	228.5	1.526194534738141	-23.376013778154483	-1.3864792499309568	1.9689234059026552	-0.049320107914058754	23.2236851475545	4.129210034335267	-0.018194533729077637	0.04840983516698679	-1.8409863412390195	23.418129696743755	2.1080116296564557	-0.09276614011144713	-22.793569622182787	27.333790375413617	25.118583379787886	4.54022075323083	2.325013757605099
131957	l41f	ti-02	24	229.0	1.5253522725361686	-23.376138741950143	-1.380917370713215	1.9674945619131285	-0.04929012508017203	23.223660423587347	4.121519114422411	-0.018072582956414434	0.04832636138506582	-1.84192224895577	23.41883742166337	2.0946338045660684	-0.09376482805548632	-22.78956155075023	27.326143191358238	25.10313642175435	4.536581640608009	2.3135748710041213
131958	l41f	ti-02	24	229.5	1.5246562144052913	-23.374993229267258	-1.3723000939114436	1.965344748692178	-0.04937194383381127	23.223193646844116	4.124131866679394	-0.017178691648788613	0.04817383087775951	-1.8411005520287413	23.418642030654535	2.0903122492660446	-0.09409280016405638	-22.781948574486524	27.32894870891867	25.098417142133073	4.547000134432146	2.316468567646549
131959	l41f	ti-02	24	230.0	1.523608258129312	-23.3750052142293	-1.363225704862911	1.962765571712317	-0.04938791182965125	23.223318804615033	4.12501471822465	-0.015842092760713584	0.04822086286613453	-1.84038023475372	23.417690335825323	2.0799235160273386	-0.09324301706402979	-22.775465347379892	27.331324381115454	25.087598858164224	4.555859033735562	2.3121335107843315
131960	l41f	ti-02	24	230.5	1.5213902159058494	-23.375200006944326	-1.3390599712348028	1.9615180900832565	-0.049560302690975194	23.223289116027328	4.121058750807003	-0.014840088332896779	0.048124676717346916	-1.8396020814790532	23.41821913562793	2.0777346768875997	-0.09578011755877985	-22.752741888095873	27.328072152527806	25.081961829383545	4.575330264431933	2.329219941287672
131961	l41f	ti-02	24	231.0	1.5203036441532722	-23.37588410631069	-1.3383026291940165	1.96028182225452	-0.049728262611961685	23.223191985547917	4.118129614991412	-0.012714503952600618	0.04800032695888628	-1.8386694272431356	23.41872074136711	2.057166014650444	-0.09666413743675001	-22.753904913250185	27.32687916093365	25.06085683549094	4.572974247683465	2.3069519222407564
131962	l41f	ti-02	24	231.5	1.5200429192331475	-23.3762208686712	-1.3318973316834406	1.9583725884995804	-0.04970902635948787	23.223493222052294	4.115835325498371	-0.011757606419174995	0.04795989001071408	-1.836068995431269	23.41795971302904	2.04444838474706	-0.0992827073219949	-22.74974561185506	27.325821804782716	25.047099314255984	4.576076192927655	2.2973537024009225
131963	l41f	ti-02	24	232.0	1.5195563827439917	-23.374719791897228	-1.3191201758560842	1.9587781682454801	-0.049721307188665596	23.223689343066823	4.129411087624982	-0.010043370809927777	0.0481202553786107	-1.8339291905222157	23.41899866355469	2.0443264995793853	-0.10211261681890725	-22.735061799507832	27.341456008071823	25.046839738536942	4.606394208563991	2.3117779390291098
131964	l41f	ti-02	24	232.5	1.5200181908548367	-23.375295049216845	-1.3063997997017547	1.9562408369074218	-0.04987313323404731	23.223436812851162	4.142025529745259	-0.008498168348663423	0.04816192167390784	-1.8311681538369204	23.419016189656194	2.0239286603637416	-0.10365596905057599	-22.725454012011177	27.35525296268762	25.028138917987278	4.629798950676442	2.3026849059761005
131965	l41f	ti-02	24	233.0	1.5199426136341119	-23.374990960468946	-1.3066830792232556	1.9545772032181625	-0.049919388184536756	23.22375603547367	4.147062861393616	-0.00898088923076639	0.04814928337906485	-1.8284341696151467	23.418386249594082	2.0206221209679693	-0.10506047095920287	-22.72709683647404	27.360067902831048	25.025456343621816	4.632971066357008	2.298359507147776
131966	l41f	ti-02	24	233.5	1.5204043240480962	-23.37488282626024	-1.2904204867398685	1.9546981596964823	-0.04992363905611487	23.223508486459085	4.156609651142853	-0.009015420073109827	0.04822060896806926	-1.8275278273125481	23.418442508134213	2.0162761884337117	-0.10653925154093889	-22.710605153303625	27.369399687440783	25.021055941762537	4.658794534137158	2.310450788458912
131967	l41f	ti-02	24	234.0	1.5195110540329517	-23.374939961569396	-1.2929276669260623	1.9541416271568703	-0.049978044438062204	23.223366574026407	4.141538908772125	-0.008563860447765125	0.04829064624258761	-1.827700236437285	23.419741918366846	2.022101508847005	-0.10671939115132767	-22.713726001338586	27.354654224155293	25.02693485365819	4.640928222816708	2.3132088523196046
131968	l41f	ti-02	24	234.5	1.5188095232979026	-23.374515490114998	-1.2851742027873272	1.9543220873171039	-0.049969212222369955	23.222495933799834	4.148440011982861	-0.007682568449889591	0.04826371354853423	-1.8283661497226726	23.42045706901707	2.0292461365089824	-0.10833671740659492	-22.705367605585224	27.361547878658968	25.03180986169469	4.656180273073744	2.326442256109466
131969	l41f	ti-02	24	235.0	1.5193010775338966	-23.37378592767643	-1.2794831272709966	1.9553074388479312	-0.05000117946265117	23.222336448302105	4.170050426937125	-0.0076683686792107224	0.04820468778072929	-1.829013090247897	23.420235308106726	2.0195424038630274	-0.10802003646303186	-22.697961616099494	27.382922014878094	25.02204566279272	4.6849603987786	2.324084046693226
131970	l41f	ti-02	24	235.5	1.5198572021692345	-23.37357346863435	-1.2681759885883448	1.9561889059356907	-0.05004551464888754	23.222212872363333	4.170411476805336	-0.008383478453357289	0.04826174284726671	-1.8294756268377825	23.419948343112097	2.0291880171534102	-0.1073558351073899	-22.685560551287004	27.382457098913694	25.032162100489565	4.6968965476266895	2.3466015492025605
131971	l41f	ti-02	24	236.0	1.5211235367396083	-23.373969334999817	-1.2467439397344915	1.9566764276760655	-0.05003996760322385	23.222093490435714	4.1645446387176	-0.009118818378952292	0.04831167482188863	-1.830796443705671	23.419265676085303	2.018138776669106	-0.10832554491085312	-22.66403684705824	27.37579101799303	25.01940600087749	4.711754170934789	2.3553691538192467
131972	l41f	ti-02	24	236.5	1.5206686252442916	-23.37340716244787	-1.251001406965694	1.957945208949086	-0.050071455181710224	23.222239546459896	4.181549028474848	-0.010895644455848324	0.04827401849270053	-1.8321056636281974	23.42033768383568	2.019408857891707	-0.1078233339694658	-22.666463360464476	27.391095493789887	25.020486169374013	4.724632133325411	2.354022808909537
131973	l41f	ti-02	24	237.0	1.5192452057957522	-23.37245480984997	-1.2375649898523757	1.9578541227553767	-0.04997671743492387	23.223511941916563	4.1935570281213685	-0.011039239784749343	0.048171709843343916	-1.8326445502481683	23.421599740882627	2.021788842758718	-0.10927497612858239	-22.65216567694697	27.404224722661603	25.020714263060345	4.752059045714631	2.3685485861133735
131974	l41f	ti-02	24	237.5	1.5180071732845664	-23.371676911792754	-1.236616270871183	1.9583286201016483	-0.04999733432913111	23.222939166870123	4.196480319255118	-0.013386560619657088	0.04813142051121829	-1.8330581946472606	23.42353109395879	2.0152194266894123	-0.10867197611245391	-22.649964562562285	27.40416701168767	25.015027523173053	4.754202449125383	2.365062960610768
131975	l41f	ti-02	24	238.0	1.5167235893485498	-23.371751065153596	-1.2253600361909687	1.9572630758483842	-0.050061558934553746	23.22235706124228	4.1991592000032725	-0.015327691783816237	0.04799153758877356	-1.834462913746244	23.42507269089758	1.9969837017787992	-0.10892614194128605	-22.639848025496182	27.404118548115957	24.9953909263374	4.764270522619775	2.3555429008412183
131976	l41f	ti-02	24	238.5	1.5154700461280495	-23.370354095390788	-1.2111313294892774	1.955505801656361	-0.050003794725452196	23.222457646545116	4.2012032757860975	-0.017941265498641234	0.048145651903670365	-1.8345280346817257	23.42728888871671	1.978075028971138	-0.11113208217623602	-22.625979623223703	27.40386151401079	24.975173846957937	4.777881890787086	2.3491942237342336
131977	l41f	ti-02	24	239.0	1.5147793568062775	-23.36961144807475	-1.2070753624616626	1.9569556666126415	-0.04989802672070558	23.22215551301802	4.199963072328253	-0.020748317760230513	0.04806317176465377	-1.8327853187382785	23.42852671559832	1.9861907642703436	-0.11358971657565212	-22.61973114392377	27.39953541262999	24.98312180136101	4.779804268706222	2.3633906574372396
131978	l41f	ti-02	24	239.5	1.5146954372527077	-23.369949762671492	-1.1872514840591446	1.9573597295958445	-0.049823984890654385	23.221113170471135	4.198632003176363	-0.022705455406023634	0.048084345046485594	-1.8315256915384377	23.42949978021969	1.978902182545957	-0.11519649306783243	-22.59984151713479	27.39530007839731	24.976375215412087	4.795458561262517	2.3765336982772958
131979	l41f	ti-02	24	240.0	1.5140157956518028	-23.369715252919285	-1.1818311678962294	1.95591257878376	-0.04977169066971967	23.222122458728826	4.19191939426102	-0.02531132273041721	0.04798408470832479	-1.8319126829794337	23.42988161229286	1.9835987433738522	-0.11723409343729797	-22.595633842031756	27.386942924298037	24.97834937490179	4.791309082266281	2.3827155328700336
131980	l41f	ti-02	24	240.5	1.5130134611177943	-23.369862587878767	-1.1718939664857855	1.95614924207067	-0.049760263962121985	23.22174742094517	4.185751578395418	-0.02731304086136112	0.04794921185486914	-1.832683233005567	23.429047995101495	1.976042341127939	-0.11817529506905373	-22.585607312293885	27.378374906371977	24.967245269272606	4.792767594078093	2.3816379569787216
131981	l41f	ti-02	24	241.0	1.5125737556899517	-23.369166310590145	-1.175397744816357	1.9574964417883605	-0.049807689663921385	23.220983868926254	4.198634882448849	-0.02965594132451825	0.047945102616751535	-1.8341015685856359	23.429959577882148	1.9730339467857345	-0.11967801710875599	-22.587067613618142	27.388100223003416	24.961787694663442	4.801032609385274	2.3747200810453
131982	l41f	ti-02	24	241.5	1.5127350517911762	-23.370598410788656	-1.1760848641451862	1.9589457454187642	-0.049821162899084975	23.220293520839917	4.193457199160266	-0.032383343255957715	0.04805164782228688	-1.8342888607547037	23.430828075358	1.970654781189386	-0.11999029989624227	-22.587737529515078	27.379597861667424	24.959938747687616	4.791860332152346	2.3722012181725383
131983	l41f	ti-02	24	242.0	1.512133430171384	-23.370618726593232	-1.1799666396967003	1.9600704798414743	-0.049903358312928484	23.22035068561066	4.189938720767653	-0.036238024467995025	0.04819943751341338	-1.8338854522955557	23.43204622938116	1.9774998665504275	-0.12128075188896073	-22.59051488644846	27.372347461110806	24.96651332191846	4.781832574662346	2.375998435469999
131984	l41f	ti-02	24	242.5	1.512229713698229	-23.370379383828336	-1.174057545555572	1.9605060281216697	-0.04992740710044377	23.21991835307412	4.20416065625837	-0.03995281755446283	0.048404629011989046	-1.8331826513180978	23.43353128373519	1.9832914348544854	-0.12214342721007336	-22.58393090126224	27.382603413689573	24.973726353759734	4.798672512427334	2.389795452497495
131985	l41f	ti-02	24	243.0	1.5128229904973791	-23.369815219817827	-1.169136774633993	1.9610139002847975	-0.049917688427061235	23.21914198692873	4.216155046008255	-0.04282971325265172	0.048533163487419664	-1.831107252942173	23.434264818636656	1.986251463078741	-0.12434595829589896	-22.577938094167024	27.39108279474469	24.977886060974708	4.813144700577666	2.3999479668076837
131986	l41f	ti-02	24	243.5	1.513109769848614	-23.370415455711747	-1.1650080499878206	1.9629091060468085	-0.049864806523497306	23.219418884668325	4.208179119699708	-0.04469275831693248	0.04847429387893515	-1.830293053806983	23.434195004160078	1.987764266606732	-0.12600336074101426	-22.57251439965276	27.381514733406537	24.97877262606743	4.809000333753776	2.4062582264146677
131987	l41f	ti-02	24	244.0	1.5141440542442268	-23.369504278636466	-1.1661366353326221	1.9650609156103485	-0.04999978768473547	23.219892542293373	4.207417174549194	-0.0465550754724309	0.04839643823157723	-1.8306566896526466	23.43557620234718	1.9733972413123932	-0.12729685680942174	-22.570579998358742	27.37915129191698	24.96516395144173	4.808571293558238	2.3945839530829893
131988	l41f	ti-02	24	244.5	1.513986520822781	-23.36976466701421	-1.1665659343067474	1.9662640011720893	-0.049992683020683513	23.219741731949448	4.2093186993265395	-0.04740258847606208	0.048480724233407414	-1.829923690913753	23.437296632131446	1.9511828726765548	-0.12914501221644817	-22.570066600148866	27.38014588401265	24.94339732250058	4.810079283863782	2.3733307223517137
131989	l41f	ti-02	24	245.0	1.5135728100736385	-23.370739453854476	-1.1626180545322935	1.967754853803828	-0.05003671507720232	23.21902262394851	4.218743287163653	-0.04976380263833336	0.04849287787959685	-1.8271336870189088	23.437940434725654	1.9366375807138965	-0.12961487642541905	-22.565602654582943	27.386458271276222	24.931402262068865	4.820855616693279	2.365799607485922
131990	l41f	ti-02	24	245.5	1.5125146889591758	-23.370867227875177	-1.170811717222926	1.9682342504075254	-0.050157479838979856	23.219493776361865	4.213985011639182	-0.05146782550715743	0.04866137638685103	-1.8252862936144976	23.438847901371574	1.9232789295820194	-0.1302581668946919	-22.573444694690576	27.38051485904176	24.91909705940358	4.807070164351185	2.345652364713004
131991	l41f	ti-02	24	246.0	1.5116809624897012	-23.370845601197967	-1.1681467661155016	1.967652388628684	-0.05025046739597837	23.21965036964	4.202502876477896	-0.0516411836452511	0.04858095004085166	-1.8237536107753278	23.43955447402915	1.908466875926792	-0.13175458546941998	-22.571339978684783	27.368842545117516	24.904194116200898	4.797502566432733	2.332854137516115
131992	l41f	ti-02	24	246.5	1.5108099830071466	-23.36915300023978	-1.1515571752101805	1.9667519744196233	-0.05033633057908091	23.2192061938985	4.1967547879780245	-0.054995656974184084	0.04855583402689384	-1.8222879574126642	23.43922851216767	1.8996329951890916	-0.13169063681636986	-22.553958201030337	27.359184828350152	24.89569289613487	4.805226627319815	2.3417346951045346
131993	l41f	ti-02	24	247.0	1.5111456291673253	-23.36847976969191	-1.1518630071489853	1.9654506912460725	-0.05025148732834854	23.217606066363697	4.192559679047508	-0.05616788553849693	0.04849668749452318	-1.8226955437251107	23.43987216568778	1.8929444247281786	-0.13118993491133976	-22.554892085594823	27.352243060038884	24.89007674094683	4.797350974444061	2.335184655352009
131994	l41f	ti-02	24	247.5	1.5126764828722952	-23.367796549203213	-1.1444090584215614	1.9655147728852196	-0.05018064908262815	23.217327613572856	4.186297536298565	-0.05598415273045082	0.04859847742441356	-1.8217678021094053	23.439778871680385	1.8829406257315084	-0.13150590926581263	-22.546690834739557	27.346058825482757	24.88212226890897	4.7993679907432	2.3354314341694113
131995	l41f	ti-02	24	248.0	1.5145555502448982	-23.366175950736178	-1.1366677092288897	1.9637728757468513	-0.0502381159008162	23.216993474220974	4.188396293456917	-0.05739509918994131	0.0486511361290942	-1.820880773722696	23.439418993824393	1.8711744993443042	-0.13067926603414312	-22.539070784218215	27.34640768871623	24.873589003656754	4.807336904498015	2.3345182194385394
131996	l41f	ti-02	24	248.5	1.5158818988131524	-23.364033457710338	-1.1256275900477806	1.9628636777082835	-0.05023761468420012	23.21687137672912	4.174616232135603	-0.05729227674291106	0.04867589155309082	-1.8190969619789543	23.439881107072146	1.8617955540033413	-0.12952390626625812	-22.526797370049835	27.332633608990704	24.868937691643428	4.80583623894087	2.342140321593593
131997	l41f	ti-02	24	249.0	1.5173621025270156	-23.363480158231948	-1.1256865209724645	1.9627610517598528	-0.050201054826315636	23.216322764192526	4.168616817574315	-0.05662446462573595	0.0486861642639679	-1.8181424774923236	23.441045149074856	1.8608943655766736	-0.12911171099162835	-22.52640562744456	27.326800226578758	24.872047428694593	4.800394599134197	2.345641801250032
131998	l41f	ti-02	24	249.5	1.5180376313263824	-23.36278430100583	-1.1293607182687975	1.9609867196710093	-0.050261218695319444	23.216323275560878	4.146607957713374	-0.059711038929704134	0.0487399471737332	-1.8182777895420739	23.441974445539	1.8714606042586603	-0.12897065502425437	-22.53115829960362	27.30169892282296	24.884224236557717	4.77054062321934	2.3530659369540956
131999	l41f	ti-02	24	250.0	1.519361320166894	-23.36148764359464	-1.1330523535282901	1.9605789760554084	-0.050579864596268766	23.215873831166345	4.1342743571780955	-0.06002994665288031	0.04877387560906719	-1.8191037337151053	23.442161298852778	1.869771149625433	-0.1289790927421442	-22.53396102106752	27.288312252704362	24.88321094218785	4.754351231636843	2.3492499211203324
132000	l41f	ti-02	25	0.5	1.0184079546230538	-23.762797323135743	-0.2501013401393055	2.9403661038650637	-0.13076096993649272	22.8741578547528	7.3387479633296895	-1.0841456702403716	0.052001537587066354	-1.18656646322726	23.708233645178918	6.717284302444686	0.3460828122439224	-21.072532559409986	29.05000071549269	30.60344225126332	7.977468156082704	9.530909691853335
132001	l41f	ti-02	25	1.0	1.3726904530865882	-24.061496674405895	-2.3160949098606927	2.9939381330237635	-0.07103182540596832	23.3044289060366	3.154714986342529	-2.0620658412626334	0.10256645530763453	-1.1348917737639987	23.75514725826277	2.751869105435672	-0.12936141725621417	-23.38365345124282	24.428612681018162	26.615453625764818	1.0449592297753405	3.2318001745219966
132002	l41f	ti-02	25	1.5	1.3997522881140985	-24.25343930961486	-1.0119627268115647	3.16984078193897	-0.04770186732084324	23.23499571496858	-1.1704868083466666	-2.5833778020008187	0.05905872247556287	-1.267281704842549	23.855987713154096	3.038578982128223	-0.35096932270164277	-22.095561254487453	19.492487959775815	26.676067955852222	-2.6030732947116384	4.580506701364769
132003	l41f	ti-02	25	2.0	1.3774532223094782	-24.25914407436492	-1.6362367368888273	3.050613432634526	-0.07033382179971319	23.256701031139034	-1.9276195983679314	-2.627509645042337	0.07089977801778884	-1.4427941091914773	23.902846764886636	2.27107303390467	0.18755577068697077	-22.844767378619217	18.70213774394684	26.296134682596275	-4.142629634672378	3.451367303977058
132004	l41f	ti-02	25	2.5	1.3873068539162796	-24.33561739307338	-1.2868297243751698	3.0158464288559594	-0.06850726319510836	23.27938139340344	-1.5448108922311756	-2.7368126840344167	0.08596441070802605	-1.4955762492317668	23.90023468087044	3.1793177569027153	0.4068941641593827	-22.606600688592593	19.015214964650767	27.37817720661705	-3.5913857239418263	4.771576518024457
132005	l41f	ti-02	25	3.0	1.425625197578075	-24.25782208413001	-1.0793761813939722	3.068914077779296	-0.05942225675817172	23.239026297459706	-0.2535608210871345	-2.5750079600974236	0.09371496741498224	-1.4671200528316488	23.81929393153055	3.4612338001229164	0.6055819566575615	-22.268284187744683	20.44475022693196	27.844614833057452	-1.8235339608127248	5.576330645312769
132006	l41f	ti-02	25	3.5	1.433229217647862	-24.232721522165267	-0.653321639077236	3.0945847923662764	-0.052547814579751585	23.212091663720933	0.40461457669874823	-2.827727773832286	0.09468414554786542	-1.3768041867779617	23.725311266810735	3.5685090534167774	0.5328863541181293	-21.791458368876228	20.83111479755551	27.883131705215543	-0.9603435713207169	6.091673336339316
132007	l41f	ti-02	25	4.0	1.4278131372917235	-24.111964542645445	-0.346530179361854	3.1924658121585634	-0.057012536754643524	23.248914301078933	0.7788675815180286	-3.0792650205203493	0.09547926026060159	-1.3048094803844579	23.702470669728214	3.514928594065827	0.5169057719031683	-21.266028909848735	20.986983585582568	27.85730869260448	-0.2790453242661677	6.591279782755745
132008	l41f	ti-02	25	4.5	1.4561460834098976	-24.010461432389313	0.1775689659540986	3.2931585537359385	-0.060822830433655724	23.260418308925775	0.8838929575873439	-3.080676635730425	0.10723491212147077	-1.281088975286186	23.67751437138387	2.782449534342331	0.46799992361128356	-20.539733912699276	21.110046712470506	27.1030209374612	0.5703127997712301	6.563287024761923
132009	l41f	ti-02	25	5.0	1.4494601978967492	-24.00293212988254	0.5388369091190927	3.2335644751843757	-0.06997669678824092	23.30336235659656	1.140941675662387	-2.973931276113084	0.10091746645820812	-1.2635515815760718	23.661221150641897	2.3392715725730673	0.42692547904397693	-20.230530745579074	21.501313525815828	26.61332681857962	1.270782780236754	6.382796073000545
132010	l41f	ti-02	25	5.5	1.4406408936285373	-23.970191740771085	0.6091871853179645	3.0950200189181256	-0.07473921485989712	23.31163511411576	1.9376268932289302	-2.9487186899577114	0.09644229175442856	-1.2620143292158588	23.623417676434283	2.1762129248206814	0.4305729729569437	-20.265984536534994	22.32224639428151	26.408830138624587	2.0562618577465166	6.142845602089594
132011	l41f	ti-02	25	6.0	1.4275613944277519	-23.945947916097612	0.21844297272716917	2.930464152775881	-0.08278031862315623	23.329233534781018	2.425201078371118	-2.917034102214787	0.0876975048700264	-1.2685935574865699	23.634984637621773	2.3340381840549034	0.4397872552712145	-20.797040790594565	22.842317697184217	26.56777791388907	2.0452769065896526	5.770737123294506
132012	l41f	ti-02	25	6.5	1.388069302860813	-23.935730748301356	0.47174909525338843	2.8575265850294915	-0.08744205529899192	23.3341737545027	2.2241377879805713	-2.8346230412252886	0.07891284957693849	-1.2764857030823202	23.64011023872831	2.5630701956411333	0.4416313886409322	-20.606455068018477	22.715159295535926	26.756395422788874	2.1087042275174497	6.149940354770397
132013	l41f	ti-02	25	7.0	1.3490965670581807	-23.960037501951064	0.6167806450784334	2.8503552645305725	-0.09297701533558354	23.345583772486048	2.0344754084656826	-2.6739261425303384	0.07389468008526164	-1.264186811643969	23.605734347075344	2.933092336381549	0.5131218243517578	-20.492901592342058	22.687050703171067	27.13685826322286	2.1941491108290094	6.643956670880801
132014	l41f	ti-02	25	7.5	1.3076006922030607	-23.967850072809085	0.6187358236626759	2.812519197203725	-0.09857700624940015	23.321795727610972	1.6939372583089094	-2.4782014349572186	0.0677815394993891	-1.2725009992377656	23.590059188986164	2.6230188336317055	0.5706666066551562	-20.536595051942687	22.506736084212655	26.818844322238316	1.970141032269968	6.28224927029563
132015	l41f	ti-02	25	8.0	1.2970856398183557	-24.026705969595053	1.0021819945540835	2.7703454951900093	-0.09864800614628859	23.311003628619225	1.4494055515825586	-2.4622283454145037	0.05880548232270894	-1.2932127863630156	23.600180406651184	2.448588938368956	0.6048254178729346	-20.25417847985096	22.258338310963698	26.657467616348416	2.0041598311127373	6.403289136497456
132016	l41f	ti-02	25	8.5	1.2667002098291515	-24.030689672594654	0.7764371061770772	2.680739858893127	-0.10252391483827276	23.27136155186262	1.472581550618816	-2.4135719244880076	0.05190206479896692	-1.3102626142431162	23.597993052168277	2.606770167416203	0.7037845006491363	-20.57351270752445	22.27974932795412	26.864985315819652	1.7062366204296708	6.2914726082952015
132017	l41f	ti-02	25	9.0	1.2372663096072716	-23.998870051443145	0.6235081532519928	2.6328510296329175	-0.10549697981456188	23.246432040046745	1.6767437591201544	-2.362119435684694	0.04747413838853226	-1.3263466134252935	23.617688465507293	2.4508100687866086	0.754837954796428	-20.742510868558234	22.503033522056178	26.734256185272308	1.7605226534979437	5.9917453167140735
132018	l41f	ti-02	25	9.5	1.1934445953901673	-23.965373626988324	0.38339217220617355	2.6110812499309852	-0.11470716622950652	23.16709638650932	1.7681271965063017	-2.3020083018497153	0.05098102153045762	-1.344059704780696	23.62599465978368	2.658338447856067	0.8574629181910969	-20.970900204851162	22.56948913646686	26.991180916440314	1.5985889316156978	6.020280711589152
132019	l41f	ti-02	25	10.0	1.1539114908563233	-23.9501138531139	0.38088574730264935	2.538116600897978	-0.12103348610939632	23.15921964558863	1.758595249638077	-2.3799135320882265	0.054345743154909865	-1.348084063561868	23.64130982552581	2.7603517637803883	0.927527974931781	-21.031111504913273	22.471213620183995	27.135016991532435	1.4401021152707223	6.103905486619162
132020	l41f	ti-02	25	10.5	1.116249726036392	-23.924757337935723	0.35533781980149287	2.4893501744971687	-0.12289792284917818	23.15465329460215	1.3687651197195494	-2.369474666324354	0.054802123472694246	-1.34484430739552	23.663690150074586	2.7422634767586604	0.9492720760570751	-21.080069343637064	22.08584794862086	27.126631121531194	1.0057786049837958	6.04656177789413
132021	l41f	ti-02	25	11.0	1.0914529398078021	-23.901487506518336	0.5016520698641688	2.4980600822893644	-0.1209979158717191	23.13846621017606	1.2382838694532048	-2.344281151926945	0.056354365845242234	-1.3413235966638524	23.653999663839986	2.6591836120160908	0.9859988128666408	-20.901775354364805	21.96782537767584	27.049311431866666	1.0660500233110355	6.1475360775018615
132022	l41f	ti-02	25	11.5	1.0795909383940252	-23.894659860693793	0.7062689933365927	2.4779288932656685	-0.12185900519124651	23.12314135002899	1.1387326767684036	-2.343310047584904	0.06374280589280922	-1.3263884626420257	23.658429106346176	2.8271270849087338	0.9882760461236743	-20.71046197409153	21.86044777991405	27.227034713130585	1.1499858058225207	6.516572739039056
132023	l41f	ti-02	25	12.0	1.0904977649577754	-23.865457620299548	0.8745698516400343	2.449558105435673	-0.12510882313071905	23.126012345499863	0.856151909507876	-2.3013238064787624	0.068741818557828	-1.3068392196178185	23.657225943503597	2.596989115610491	0.9780386673242738	-20.541329663223838	21.624473443956084	27.01591227177832	1.0831437807322466	6.474582608554481
132024	l41f	ti-02	25	12.5	1.08886800182944	-23.861041935869363	1.0143220626084912	2.417432597912499	-0.12664597448622025	23.096947087213966	0.8911631062925688	-2.3013703686602898	0.07160246550420298	-1.2952510707181626	23.649156701302307	2.2884989983787247	0.9826283031890194	-20.429287275348372	21.63169631586423	26.71390093398133	1.2024090405158567	6.284613658632956
132025	l41f	ti-02	25	13.0	1.0900797238984723	-23.857162855094238	1.0730621307335106	2.376785634948942	-0.1251932998262612	23.078852214874033	1.0093979494043241	-2.2805791165581066	0.0707939930188263	-1.2726481199546154	23.638632220337023	2.0945514233710854	0.9849699280858532	-20.407315089411785	21.753271740912815	26.53558517573782	1.3459566515010302	6.128270086326033
132026	l41f	ti-02	25	13.5	1.0844885003179947	-23.86562008636821	1.2088556883365207	2.3197586465115356	-0.12246745536881286	23.07601330074566	1.3017935575254715	-2.3468529393190423	0.07087777076124091	-1.2564584184139396	23.656481330543404	1.871290302533361	0.9462497763872526	-20.337005751520156	21.979364234344516	26.302051491368072	1.6423584828243598	5.965045739847916
132027	l41f	ti-02	25	14.0	1.0883369688560893	-23.88601701428182	1.3111510142037694	2.303254558432025	-0.12354518034465603	23.071731787275134	1.5467977725875055	-2.350608430622	0.07576199818853163	-1.2455531553439734	23.683549118361494	1.8934767417177203	0.9373992350473133	-20.271611441646023	22.220137947084517	26.357208908638643	1.948526505438494	6.0855974669926205
132028	l41f	ti-02	25	14.5	1.0922596749284876	-23.885499514875253	1.2031531627998953	2.2866642458396877	-0.12053257015375557	23.056023927604024	1.5674916519175486	-2.374829978052729	0.07694110457219396	-1.243285512482359	23.68745159659625	2.0201255236312177	0.9120775525715881	-20.395682106235668	22.20509413588728	26.468628835245188	1.809412029651611	6.072946729009519
132029	l41f	ti-02	25	15.0	1.0880700662933622	-23.87984173085678	1.248229724319402	2.2866911755280888	-0.11916485139467811	23.046456132659564	1.512832525993808	-2.382239540739779	0.07670332228248201	-1.2239408967267595	23.68330271032505	1.9669348715378299	0.8968485310386957	-20.34492083100929	22.1345875888014	26.41121528246818	1.7896667577921086	6.066294451458891
132030	l41f	ti-02	25	15.5	1.0729754609706736	-23.85907367784155	1.261408359329826	2.3008958129897623	-0.12055439193238134	23.04377694667733	1.3409844097347599	-2.3621295267548965	0.07918141623691453	-1.223752558802506	23.683552582813935	2.1816437116304908	0.8877865221315764	-20.29676950552196	21.981258853961727	26.602205718744173	1.6844893484397652	6.305436213222212
132031	l41f	ti-02	25	16.0	1.0610387928161704	-23.85580655110455	1.1506804156821935	2.301134864831586	-0.12244252499536928	23.03425515505497	1.4599592196752924	-2.3488135085867077	0.08191476631461689	-1.2388831142020622	23.678365087877282	2.1906970698408896	0.8215480926038821	-20.403991270590772	22.104873107462804	26.512765928936165	1.700881836872032	6.108774658345393
132032	l41f	ti-02	25	16.5	1.0456100783659836	-23.848979801933357	1.2491848164985557	2.2948974777587257	-0.12001488579333665	23.02877472626765	1.6447285470566495	-2.3499199486046054	0.08141022769955729	-1.2598864557656178	23.68230603747643	2.125417261885329	0.8073504582460722	-20.304897507676074	22.284978666625914	26.400797380208196	1.9800811589498402	6.095899872532122
132033	l41f	ti-02	25	17.0	1.0413098467812554	-23.846524503510775	1.2921190663110356	2.2614903713847867	-0.11791272580593135	23.035595706934778	1.5398820912873377	-2.36034756387599	0.08127912091709912	-1.2648601278058067	23.683999656755628	2.1674927650513363	0.7695834946726222	-20.292915065814952	22.178496629457296	26.397525635455036	1.8855815636423436	6.104610569640084
132034	l41f	ti-02	25	17.5	1.0563447926831275	-23.867648299330945	1.3532333723827132	2.260828403498589	-0.1147389804603588	23.030308483800987	1.4993749064455413	-2.369903245924736	0.08117203591051374	-1.2394562450629028	23.68828783119366	2.2450421590969727	0.760998277025544	-20.25358652344964	22.126213199771946	26.511216814936397	1.8726266763223052	6.257630291486755
132035	l41f	ti-02	25	18.0	1.0587630536909312	-23.891827866361652	1.2599522267367758	2.2628865946443746	-0.11306625357624663	23.0355667558196	1.4203973476956813	-2.4079901302573674	0.080615969672638	-1.2092747359593614	23.679525759696798	2.443799057384139	0.7308987051441618	-20.368989044980502	22.015523689354303	26.70371183995667	1.6465346443738014	6.3347227949761695
132036	l41f	ti-02	25	18.5	1.062913475145259	-23.89608053250032	1.2961752125926338	2.267166591832016	-0.10848695884037313	23.05746485112615	1.3865998947625082	-2.402641049501651	0.080646927269404	-1.188717869801996	23.672590436578865	2.550719920252247	0.6673945576217591	-20.33273872807567	22.013583664816036	26.764900519796132	1.680844936740364	6.4321617917204605
132037	l41f	ti-02	25	19.0	1.073029295058871	-23.91512646098995	1.3150785680968675	2.272824936943817	-0.10649165767808619	23.07269036752972	1.279486981676706	-2.4083743136826286	0.07998258438997827	-1.1823598990461335	23.676479632757793	2.5345343786497794	0.6100755779126352	-20.327222955949264	21.91729396223569	26.711758985332946	1.5900710062864256	6.384536029383682
132038	l41f	ti-02	25	19.5	1.089734713455354	-23.932811433098102	1.2624830169563828	2.3219716204536107	-0.10554139222064486	23.083024022364455	1.2144997377124995	-2.4245682006117	0.07945831791467672	-1.1698983212258212	23.67410337948478	2.707693149821044	0.5416082545087255	-20.348356795688108	21.84687248515929	26.84324117604408	1.4985156894711835	6.494884380355973
132039	l41f	ti-02	25	20.0	1.1045973677837337	-23.93975162882409	1.2904444309649008	2.3430836162336104	-0.10210456518060297	23.099049516354818	1.2127371039190116	-2.4067009908436896	0.07956393974902688	-1.1746316594885275	23.67495447282163	2.8492461021578803	0.4790725785000685	-20.30622358162558	21.882545003998562	26.933238861774782	1.5763214223729811	6.627015280149202
132040	l41f	ti-02	25	20.5	1.1098848362291853	-23.950583739375286	1.1723141888433202	2.3629297063794445	-0.10012389994547054	23.091861157751822	1.1292330284229368	-2.410228590225335	0.07885909776886137	-1.1783724264739355	23.680444188813194	2.84221547766334	0.4439291621014562	-20.415339844152523	21.78960079377282	26.89810123833324	1.3742609496202967	6.4827613941807165
132041	l41f	ti-02	25	21.0	1.105371971971293	-23.956251311442358	0.9291285475637684	2.3785732072130954	-0.10083674280049687	23.098113081743215	1.1373636656059374	-2.403565036453415	0.07719784284704607	-1.1888850669248578	23.675722582139926	2.738671036504466	0.42298768302376377	-20.648549556665497	21.808272810942288	26.753868206714593	1.1597232542767912	6.105318650049096
132042	l41f	ti-02	25	21.5	1.1044669178902018	-23.965453013035866	0.7608246126894506	2.3885594965052186	-0.10055851943397441	23.10298259422378	1.1372165222521053	-2.40568318508585	0.0745494635569861	-1.1830008345129388	23.67457061518608	2.655995865934695	0.40647955878073244	-20.816068903841195	21.80850687551305	26.658512123278772	0.9924379716718548	5.842443219437577
132043	l41f	ti-02	25	22.0	1.1099893723010974	-23.973441278308208	0.6864520074526334	2.3831960255829254	-0.10045273106947306	23.117420051494875	1.2523783176969772	-2.4058636023791933	0.0727306964325445	-1.187332691704328	23.68561787856025	2.5903719974361197	0.3917105354225125	-20.90379324527265	21.93621273217573	26.59035709201565	1.0324194869030805	5.686563846743002
132044	l41f	ti-02	25	22.5	1.1113301014936028	-23.981029217079396	0.5542834565381493	2.401540298494995	-0.10002813039971574	23.118901086683476	1.0013845065775355	-2.3938434390831076	0.06985584111711098	-1.1787535078146338	23.689596947311422	2.5386747567162424	0.35744775083987346	-21.02520546204625	21.696269864895303	26.51829604854651	0.6710644028490513	5.493090586500259
132045	l41f	ti-02	25	23.0	1.110862719931297	-23.987208109420088	0.44973495288469506	2.431522900440008	-0.09798707396177986	23.118645070840703	0.8384485777252577	-2.37714078293024	0.0698747804445655	-1.175352137313991	23.696454631515497	2.52827735088625	0.3485529864535707	-21.105950256095383	21.551840572118508	26.508795551472623	0.44589031602312446	5.40284529537724
132046	l41f	ti-02	25	23.5	1.1001603052780284	-23.995839888627412	0.23342922736653599	2.4600169924221467	-0.09729598619642651	23.119508375706516	0.9353843171930045	-2.37469438285538	0.06945798636555443	-1.17236965168197	23.70881997046134	2.504677857962012	0.31818876480551517	-21.30239366883873	21.65236031021327	26.459477246824928	0.3499666413745395	5.157083577986199
132047	l41f	ti-02	25	24.0	1.0916717173558	-23.990949397221843	0.28397960755827195	2.4896854590019792	-0.09863871745042053	23.12181862708276	1.0866943148894883	-2.3796279048310454	0.06812241894810443	-1.1800903642290925	23.70968577531754	2.5178096198633684	0.28200447023354264	-21.21728433066159	21.798368738638885	26.421081218541158	0.5810844079772934	5.203796887879566
132048	l41f	ti-02	25	24.5	1.090154526255088	-23.99474518126374	0.17811835515916508	2.494784096538727	-0.09684270295436555	23.12256151780956	1.1178432463634194	-2.3706997802149146	0.0692799632312344	-1.178321321728308	23.709729079161832	2.5162499157230527	0.26192062527119025	-21.321842729565848	21.84214224423494	26.399732824682854	0.520299514669091	5.077890095117006
132049	l41f	ti-02	25	25.0	1.0901791447623597	-23.986775473777644	0.18159815157607012	2.5038379232108716	-0.09579154071655285	23.142068652827092	1.155936746882818	-2.3656761951046157	0.06980870004344442	-1.1746308775566785	23.715634329281613	2.530016481345806	0.24619385894318493	-21.301339398990702	21.906346363932187	26.407392936776287	0.6050069649414844	5.106053537785584
132050	l41f	ti-02	25	25.5	1.0841840524403854	-23.989604497259894	0.20965237409317553	2.515734294281122	-0.0945318227271872	23.14898218802358	1.1363808639312647	-2.350675382669422	0.07003829885016465	-1.1784208056738186	23.72536525466881	2.533573060990552	0.23479549689426973	-21.2642178288856	21.9101941454084	26.399497059320193	0.6459763165228019	5.135279230434595
132051	l41f	ti-02	25	26.0	1.0829858002647446	-23.989526137641036	0.16113165657764772	2.5277112358920952	-0.09518957087129408	23.14722780096338	1.1447909542994772	-2.3370757144742926	0.0703145628459805	-1.1870605882128147	23.73035625039396	2.4896345662720876	0.22560368011340978	-21.300683245171292	21.93006803276325	26.341519708831385	0.629384787591956	5.040836463660092
132052	l41f	ti-02	25	26.5	1.0885501051495907	-23.9782186932232	0.16472670582067026	2.5525652010454696	-0.09450315829692635	23.150154087437812	1.1756053770548287	-2.314659980772971	0.0710240424816012	-1.196620310491472	23.736812919165363	2.4521162685583815	0.21473346663360912	-21.26092678635706	21.987620367904345	26.295592449015473	0.7266935815472841	5.034665662658412
132053	l41f	ti-02	25	27.0	1.099049415513369	-23.977537928060535	0.17271911545873855	2.5597913242144426	-0.09573042672684805	23.147598930544174	1.0594308325948205	-2.297489925315892	0.07114856414573786	-1.20453458474587	23.7380659941627	2.3311888960228946	0.20833052207477207	-21.24502748838735	21.88495797524199	26.172100243027867	0.639930486854638	4.927072754640516
132054	l41f	ti-02	25	27.5	1.1073286573883923	-23.977994535890232	0.25710800391331473	2.5747042543357486	-0.0925078881826866	23.150730422962887	0.9385450929007082	-2.2913333203922988	0.07250852396881112	-1.2194153935170875	23.741283663546714	2.244204905226874	0.19507956643910848	-21.146182277641167	21.77794283125742	26.068481399084	0.6317605536162532	4.922299121442833
132055	l41f	ti-02	25	28.0	1.1121628073321106	-23.975568587573648	0.29271944473845884	2.5886437818231256	-0.09025916670069653	23.144743980347865	1.0044739754409417	-2.279054360732333	0.07423147117415226	-1.2324359083510554	23.74391266510906	2.2596059762767275	0.16767080548884	-21.09420536101206	21.85413589952993	26.050916345855686	0.7599305385178674	4.956710984843625
132056	l41f	ti-02	25	28.5	1.1165663816936033	-23.98114288154837	0.3651599062227082	2.586918327386643	-0.08934337774707517	23.148408931961754	1.0946259984091944	-2.265413692226976	0.07680699713433566	-1.2303828772203005	23.747226294910956	2.2664329887419634	0.1513193538169745	-21.029064647939016	21.965084857531238	26.051162141943195	0.9360202095922219	5.0220974940041785
132057	l41f	ti-02	25	29.0	1.1172753292427642	-23.987919175206503	0.41334818790089334	2.5793932475922823	-0.08934333793033979	23.157436103052678	1.1209434828787115	-2.259744409444612	0.07861261608798235	-1.2256849544782373	23.753143677886197	2.2546066575099606	0.14988314161902222	-20.995177739713327	22.00790445464442	26.049223851779708	1.0127267149310946	5.054046112066381
132058	l41f	ti-02	25	29.5	1.1146090669415816	-24.008851840018988	0.38301994800173694	2.573227488186752	-0.08790566423051532	23.154218513955705	1.1180298303198637	-2.236726968300035	0.07968319721741807	-1.236323776188432	23.762385763503705	2.3311371919281116	0.15767968144460742	-21.052604403830497	22.027298908962432	26.129487927629576	0.9746945051319358	5.076883523799079
132059	l41f	ti-02	25	30.0	1.1121479448101608	-24.010339572634983	0.36805463804060956	2.567596334683146	-0.08765621193080216	23.157492355003185	1.1640215750591836	-2.204542699169853	0.07985404852627924	-1.2388621479969044	23.764824582764266	2.2854982589745516	0.15351264389328967	-21.074688599911227	22.109169067487993	26.077121282445365	1.034480467576767	5.002432682534138
132060	l41f	ti-02	25	30.5	1.1101758059480082	-24.021720702591505	0.33963624700344186	2.5702057501725153	-0.08658281955504947	23.15831863957216	1.2385750819270802	-2.189393860603723	0.07945205862544522	-1.2356881802521056	23.771717662905765	2.2551750185379937	0.14243871846696682	-21.11187870541555	22.200369099965915	26.043819025606627	1.088490394550366	4.931940320191078
132061	l41f	ti-02	25	31.0	1.1145342800376243	-24.031575851499237	0.28549437820620044	2.5724927427571345	-0.08513931367383758	23.161106592372963	1.4054367867322093	-2.1504502980749574	0.08289377763334757	-1.231666524477712	23.76404353054427	2.1642494981005105	0.14119170970869913	-21.173588730535904	22.413847544989725	25.95235249391339	1.2402588144538207	4.778763763377487
132062	l41f	ti-02	25	31.5	1.12677935519558	-24.037638062239786	0.34933518488039617	2.5676903341165356	-0.08425117942410709	23.162923921799234	1.4511061879043938	-2.0971439426797263	0.08318670197400468	-1.2200280788353568	23.766360447834554	2.1336340200627824	0.13522469294874387	-21.120612543242856	22.515821689573798	25.941970437206304	1.3952091463309415	4.821357893963448
132063	l41f	ti-02	25	32.0	1.139622031371637	-24.047680227076786	0.3035720387360016	2.5693712000093893	-0.08429759193659732	23.166736665934	1.4841981608638775	-2.0757330972973143	0.08570108922505591	-1.2105458121073476	23.77166002308965	2.2086352060137697	0.1325615672570676	-21.174736988331397	22.57660522678902	26.041933015624778	1.4018682384576238	4.867196027293382
132064	l41f	ti-02	25	32.5	1.1552487406937406	-24.04940098945002	0.26060862989434885	2.5711074327854324	-0.08492092766325943	23.164181256554734	1.3713716648922503	-2.060742113659241	0.08607380644260618	-1.1973567901656097	23.769809254980753	2.1758664742390175	0.10693816578314626	-21.21768492677024	22.47596368656709	26.010505845531046	1.2582787597968519	4.792820918760807
132065	l41f	ti-02	25	33.0	1.1690137567469974	-24.05329767015967	0.3072751646097693	2.574905169201575	-0.0842010014347897	23.155770388948206	1.3831095529166961	-2.035837649895085	0.08707729190989377	-1.1877028827030203	23.767123319924178	2.259601710603783	0.08774519957765295	-21.171117336348324	22.50591858244492	26.09578110414959	1.3348012460965961	4.924663767801267
132066	l41f	ti-02	25	33.5	1.1774571697233094	-24.063261178578376	0.24347813805739987	2.5838793962477937	-0.0851259648246937	23.155067046629213	1.4834534069175893	-2.0166964759045825	0.08910367555212571	-1.175724326652963	23.762539182015644	2.260871690389435	0.08506624305341796	-21.23590364427318	22.625801688369652	26.110209958528845	1.3898980440964728	4.874306314255666
132067	l41f	ti-02	25	34.0	1.174775872482406	-24.06390863694426	0.17509744921429474	2.580990164797468	-0.08795459847413917	23.14434604033774	1.5722324239421481	-1.9949107479949628	0.08924633300764619	-1.1734964454514596	23.763425743227497	2.321914450985148	0.07262028894118447	-21.307821022932494	22.722959450818433	26.159239910184777	1.415138427885939	4.851418887252283
132068	l41f	ti-02	25	34.5	1.1757950016645042	-24.065921740708156	0.1048354047077766	2.580555572670845	-0.0889588311415442	23.142925150311576	1.5900616259637663	-1.9654356711830943	0.08966530498457977	-1.1740905734837426	23.76517598028083	2.381891563787732	0.03849910014272834	-21.38053076332953	22.768257578935284	26.187271072392054	1.3877268156057525	4.806740309062523
132069	l41f	ti-02	25	35.0	1.175173987865337	-24.05931997453857	0.11417804184844069	2.5711182115614393	-0.09066753105954654	23.143694311468373	1.5041176647990424	-1.9402023783253985	0.08922691476609629	-1.1797622577350055	23.775117166269947	2.336503205072189	0.037299688220743865	-21.37402372112869	22.706168981648567	26.14433178969321	1.3321452605198765	4.770308068564521
132070	l41f	ti-02	25	35.5	1.18001817433279	-24.055871098168662	0.12942183381828837	2.5649255234084793	-0.0917778457992861	23.133173486528488	1.5423503864911794	-1.918572658021372	0.0895022412472492	-1.1806289022393235	23.783342607488915	2.2290831203842387	0.034769532476924825	-21.361523740941895	22.75467561044626	26.046584532443546	1.393151869504365	4.685060791501652
132071	l41f	ti-02	25	36.0	1.1836880973407766	-24.057328284052623	0.16237987371581758	2.5521044127661305	-0.09286190503253132	23.127279276400643	1.5968982615104037	-1.9003099318831755	0.09011632513540811	-1.17700427444213	23.789175642754717	2.248643743965486	0.03472467685620217	-21.342843997570675	22.821122026130748	26.079227886475056	1.478278028560073	4.736383888904381
132072	l41f	ti-02	25	36.5	1.189036970139854	-24.061258992543916	0.17983405619186063	2.552914423853035	-0.09295329151838241	23.12193913758325	1.625973158766783	-1.894688941046815	0.08951213873268052	-1.177863484139887	23.7906716608985	2.2700148278083736	0.052244403470123185	-21.32851051249902	22.849782202517513	26.124104378176963	1.5212716900184944	4.795593865677944
132073	l41f	ti-02	25	37.0	1.1888549714328165	-24.06151353972109	0.19745291166015824	2.5551682620660063	-0.09158800750137495	23.117044247805577	1.6056212964374281	-1.881420720088109	0.08893796602286147	-1.1833373837094059	23.798492172977397	2.313324092071097	0.055428320308769395	-21.30889236599493	22.83859478267638	26.172762173080677	1.5297024166814523	4.863869807085749
132074	l41f	ti-02	25	37.5	1.1841190281458924	-24.06658863251106	0.0874529013123581	2.559811754867573	-0.090841891301095	23.11100315098662	1.6006492433051005	-1.8854724178669293	0.08898556213293722	-1.1883087477843126	23.79781907311421	2.2290017361707157	0.05316021420639886	-21.41932397633113	22.82432364725663	26.075791303852906	1.404999670925502	4.656467327521778
132075	l41f	ti-02	25	38.0	1.1824218562101956	-24.06184392296467	0.07461635404297069	2.5557916133708436	-0.08969805997317924	23.11295067128265	1.5886065557999307	-1.8864934489658058	0.08856991074862702	-1.1918910457597145	23.793119156219902	2.2113946591431373	0.04755427379052333	-21.431435955550857	22.813935628892224	26.042598899604045	1.3824996733413677	4.611162944053188
132076	l41f	ti-02	25	38.5	1.1836497729952327	-24.064858637176492	0.013399005163517701	2.5486643867292416	-0.08968199948300783	23.111318198348442	1.568267973620986	-1.8718628847937222	0.0882436732109069	-1.190578147977894	23.794411252582115	2.193236402694613	0.05571500057067943	-21.502795245283732	22.806284960903607	26.036434280864743	1.3034897156198753	4.533639035581011
132077	l41f	ti-02	25	39.0	1.1816562025586745	-24.063041979562822	-0.06681026918524416	2.5395921830603587	-0.08968047094868642	23.109013427132137	1.5982632439950886	-1.8505066328817616	0.08821722454721981	-1.1853570843946768	23.789182191446216	2.217039161103348	0.06020889849681998	-21.59026006568771	22.855306791843997	26.06272936921038	1.2650467261562888	4.472469303522672
132078	l41f	ti-02	25	39.5	1.1867330062839963	-24.055275291711784	-0.10935445041332965	2.5442985830213023	-0.0910644194150391	23.10084349743212	1.6628952199572047	-1.8377328506207216	0.08752418941173391	-1.1810153046623797	23.783741881257647	2.301499334260182	0.07296126630388279	-21.620331159103813	22.922465636765295	26.163920183443327	1.3021344776614825	4.543589024339514
132079	l41f	ti-02	25	40.0	1.1839787659058316	-24.053447803707996	-0.11838864924371688	2.5471086074001295	-0.0905846117004319	23.09566035927683	1.7264392402545405	-1.8286658227122026	0.08685146919216914	-1.173905341428486	23.779489495100382	2.3150945050254363	0.07065924868318094	-21.624727845551583	22.989700634310903	26.175316673286343	1.3649727887593208	4.55058882773476
132080	l41f	ti-02	25	40.5	1.1789956685644578	-24.051619589748512	-0.08781640035894826	2.551573607023692	-0.09105880314862169	23.09293501368113	1.7817713591203155	-1.83094084104648	0.08588750004804624	-1.1677040754993597	23.780968796229192	2.4004006380028255	0.07171474400535063	-21.58786238308377	23.03859422865439	26.26437577130247	1.450731845570619	4.676513388218698
132081	l41f	ti-02	25	41.0	1.1819539102562608	-24.05296250516319	-0.12591971051325493	2.5507940109587874	-0.09110629901212351	23.09601718959235	1.8384525431301244	-1.8303399252918033	0.0860987539403385	-1.1632915406245625	23.785851813279056	2.4533291083232283	0.09319756652697181	-21.628088204717656	23.099122262358883	26.351040857760953	1.4710340576412264	4.722952653043297
132082	l41f	ti-02	25	41.5	1.1881032505002789	-24.055901980184785	-0.0636456467538105	2.54775432087353	-0.09072461101385934	23.093936876259356	1.799042831535924	-1.8251012524558707	0.0860028254140869	-1.1541190160355692	23.78497852865825	2.536896096773572	0.1188976188295778	-21.571793306065064	23.06315666973964	26.47475647872611	1.4913633636745764	4.902963172661046
132083	l41f	ti-02	25	42.0	1.1875694378089188	-24.05756414540003	0.020686894222890106	2.5452716731412828	-0.08998610161749974	23.091688383508277	1.7939844604721904	-1.8217360136556822	0.08614127000394275	-1.1540193051309002	23.783494080299423	2.5914353666765835	0.13899384907000747	-21.491605578035855	23.060091998711233	26.547473428724032	1.5684864206753772	5.055867850688177
132084	l41f	ti-02	25	42.5	1.1834826628991586	-24.06104864241842	0.059358256995909665	2.531849450469926	-0.09015548291076773	23.088497304340624	1.8358598797570849	-1.8247231892543727	0.0864066822775475	-1.1570488992644774	23.781027317115512	2.651537340400378	0.14737813475173994	-21.469840934952583	23.09588519421012	26.60637655590231	1.6260442592575366	5.136535620949729
132085	l41f	ti-02	25	43.0	1.1838575796611672	-24.064802422374747	0.10451855972761195	2.5212675152760395	-0.08994886596756825	23.087606291964963	1.84923429576126	-1.8083556099170706	0.08758157798132261	-1.1566591716937011	23.77898420537342	2.6999755498715223	0.15870227739531392	-21.439016347371094	23.126117689822905	26.664860440607722	1.687101342451811	5.225844093236628
132086	l41f	ti-02	25	43.5	1.183658518575104	-24.066263211872055	0.12089759545753752	2.5181784092283275	-0.08967706697661362	23.088331082499305	1.7789277703903843	-1.8124272794112368	0.08799633825669151	-1.152623538740564	23.775141138394233	2.7405720613948947	0.17304161655456934	-21.42718720718619	23.05315084475853	26.719789796178237	1.6259636375723403	5.292602588992047
132087	l41f	ti-02	25	44.0	1.1838673875928087	-24.06456300253284	0.09738867089375626	2.514753249506779	-0.09136782462093535	23.090149747181595	1.8396083616630141	-1.7973102959743055	0.08748671993080473	-1.1527331305594442	23.776307063783488	2.7538709353640005	0.19174420550708002	-21.452421082132304	23.128566708180173	26.753056461687933	1.6761456260478695	5.300635379555629
132088	l41f	ti-02	25	44.5	1.186339033271013	-24.06595691460205	0.14960575853345942	2.50453118991851	-0.09130913564699036	23.087291177504667	1.8326061423097677	-1.7809569531334977	0.08836875655098728	-1.15103907417906	23.781974757287678	2.806409169548883	0.2019710309284958	-21.41181996615008	23.135999987584935	26.82565491685701	1.7241800214348544	5.413834950706931
132089	l41f	ti-02	25	45.0	1.1857837194027132	-24.065146428040304	0.12459122346899955	2.5007436637900993	-0.09089045658117849	23.08936776806579	1.880667442023278	-1.78042930857067	0.08823900586718109	-1.1501103159961608	23.77919689891954	2.7922829633706634	0.20199969510927507	-21.439811540781204	23.1869544508044	26.80915296080603	1.7471429100231965	5.369341420024828
132090	l41f	ti-02	25	45.5	1.1822998828014541	-24.063074033267668	0.11627844736759903	2.4851262034689374	-0.0898183272844977	23.089889998926054	1.9498275465835557	-1.7823933963706327	0.0873626364610094	-1.1484526491434146	23.777004904280382	2.8188316703537826	0.2094024582741861	-21.461669382431133	23.25486845831549	26.83908626656639	1.7931990758843561	5.377416884135258
132091	l41f	ti-02	25	46.0	1.1773900052284358	-24.061442138121564	0.20271270248625367	2.4724263054172653	-0.0893100207238682	23.089018715485192	1.9260748594831842	-1.767971162925905	0.08702793492917413	-1.1490032022540022	23.772380864918706	2.7897655676163566	0.2156714875703806	-21.386303130218046	23.244840326247775	26.806204723079876	1.8585371960297294	5.41990159286183
132092	l41f	ti-02	25	46.5	1.1753104742203468	-24.060896571003536	0.25610337586860565	2.4564738738993817	-0.08868884813521072	23.083992515029106	1.903782662141992	-1.7775468037954225	0.0869512400119076	-1.150733697792773	23.766475773884085	2.7702417733636917	0.2252935437146642	-21.34831932123555	23.20849076525237	26.78658786739001	1.8601714440168209	5.438268546154461
132093	l41f	ti-02	25	47.0	1.1739915819738822	-24.058676942775193	0.2601510700869435	2.437884560168931	-0.08789841466206476	23.07894276226702	1.902847915891049	-1.772442355685285	0.08592863615909063	-1.1512035559595246	23.763985358029135	2.7867637116384905	0.2350300914032179	-21.360641312519316	23.207378543969806	26.8085671870852	1.84673723145049	5.4479258745658825
132094	l41f	ti-02	25	47.5	1.1738294535859215	-24.06293511311209	0.2513963647394651	2.423965341244942	-0.08639521654288503	23.08391448817044	1.8335029587087708	-1.770629560706016	0.08538332212972694	-1.1506394640772506	23.762876972409604	2.827959092341501	0.24413556628427172	-21.387573407127682	23.145775991760033	26.858161620544045	1.7582025846323504	5.470588213416363
132095	l41f	ti-02	25	48.0	1.174397092229184	-24.063898308678752	0.2849547837604146	2.4163090219086456	-0.08622002518167994	23.0810157685457	1.7532001362268677	-1.7606577216263202	0.08499067119683544	-1.1502559698707662	23.76044658719726	2.7754213978051308	0.24978006425684862	-21.36263450300969	23.072328829161403	26.809789171617663	1.7096943261517126	5.447154668607972
132096	l41f	ti-02	25	48.5	1.1765890699290715	-24.062670532003633	0.3247173351488284	2.410851829002471	-0.08589028979788353	23.075259356707733	1.7121343318696225	-1.7520613094781434	0.08447537926235832	-1.1535705703648969	23.75967071415027	2.8387245613863796	0.24582334346226192	-21.327101367852332	23.033917468563686	26.86723711856309	1.7068161007113538	5.540135750710757
132097	l41f	ti-02	25	49.0	1.1768254994439458	-24.060116744337723	0.34864746284680176	2.40265364248414	-0.08568421220552123	23.072531984193564	1.6750003645367046	-1.7312469194011335	0.08405213451072112	-1.1564387227851205	23.755967236424752	2.8560316150711578	0.2502861171168661	-21.30881563900678	23.014653351634333	26.882671745271598	1.7058377126275523	5.573856106264817
132098	l41f	ti-02	25	49.5	1.1739649019440606	-24.062140614926232	0.35414922594833576	2.3923405329763634	-0.08504144442670833	23.066591620892936	1.6424152298014598	-1.7162367197863018	0.08389585537053075	-1.1586581161479406	23.748570149220306	2.942333914341672	0.2480288610804524	-21.315650856001533	22.99162454185192	26.95423971043855	1.675973685850387	5.6385888544370175
132099	l41f	ti-02	25	50.0	1.1767760591846488	-24.06662529978148	0.28461096561226257	2.3754975578139166	-0.08463404999461895	23.06221064333515	1.6657459207395517	-1.7010531275925975	0.08361505699606664	-1.1619578007604479	23.743476482586725	2.975900113570061	0.24238825378313308	-21.406516776355303	23.02588444348355	26.97658310836412	1.6193676671282482	5.5700663320088175
132100	l41f	ti-02	25	50.5	1.1802650933545022	-24.071363844773085	0.260606198230734	2.37534599163988	-0.08475451438445318	23.05753979892626	1.6485233979780174	-1.686475920858074	0.08315461968143813	-1.1658101782866268	23.738421472118166	3.0371952027551785	0.24201971319434948	-21.435411654902474	23.01798738134319	27.03209130313557	1.5825757264407159	5.596679648233096
132101	l41f	ti-02	25	51.0	1.1820868321878462	-24.07471738368387	0.20526143932507981	2.3667683049865165	-0.08415208828452125	23.057390753155943	1.6694115242748153	-1.672074972301177	0.08354448243742334	-1.1685868172226057	23.74156552298739	3.006228223815148	0.24514618584591963	-21.50268763937227	23.05411969928248	27.006439947613696	1.551432059910212	5.5037523082414275
132102	l41f	ti-02	25	51.5	1.1819106101694214	-24.075068281640423	0.2819104304565044	2.360031159509093	-0.08326314753841361	23.0553747635185	1.6780580170820696	-1.6635462676687545	0.08331892977719856	-1.174129658879827	23.744784989097937	3.0615287458629012	0.23971373213357047	-21.433126691674826	23.069942295170602	27.053808418384	1.6368156034957764	5.620681726709176
132103	l41f	ti-02	25	52.0	1.1810001766587261	-24.082104432308842	0.20862547491398425	2.3509086430742827	-0.08353370893694317	23.055935840157687	1.6550738583542999	-1.6539482176965363	0.08310421619340028	-1.1757121667331591	23.745777980742957	3.0602818749908076	0.2369012228666899	-21.522570314320575	23.056631988071906	27.04824908852602	1.5340616737513315	5.525678774205446
132104	l41f	ti-02	25	52.5	1.1785916069675773	-24.08763245433348	0.1977087322873794	2.33249134890374	-0.0843736765321258	23.053568878025757	1.6415829054959086	-1.6425593409036292	0.08206138863562258	-1.1727775098355944	23.742754829179965	3.09293207372923	0.23058148283799346	-21.557432373142362	23.050280154721534	27.07208248287917	1.4928477815791723	5.5146501097368095
132105	l41f	ti-02	25	53.0	1.1761095720747243	-24.0890894822659	0.14552580317304198	2.3252212188639945	-0.08512234189671988	23.052126129124947	1.6504280926884867	-1.633087664822865	0.0813654795034543	-1.1740437376841828	23.739321118572608	3.0989081020045544	0.2327391433734339	-21.618342460228867	23.065709694597302	27.073034198341137	1.4473672343684356	5.45469173811227
132106	l41f	ti-02	25	53.5	1.1722392323484865	-24.088205002342743	0.16972871912657253	2.3250120089504387	-0.08482224100305166	23.05074298929295	1.6564875702112916	-1.6321195485966817	0.08093918646942364	-1.1682905546369158	23.74141795434364	3.119307762513722	0.22619101324711993	-21.593464274265735	23.071227956373928	27.090865407816054	1.4777636821081934	5.497401133550319
132107	l41f	ti-02	25	54.0	1.1648344132997206	-24.089803490432185	0.13976488132897183	2.319534453546453	-0.08435903144916511	23.050349355506484	1.653004512425137	-1.6255424917602452	0.080102031325369	-1.1638867058279463	23.737929991362915	3.1779320491706873	0.23252904441817926	-21.63050415555676	23.07355437604758	27.149338792423556	1.443050220490818	5.518834636866796
132108	l41f	ti-02	25	54.5	1.1601204709837747	-24.087657351761205	0.10559126438779519	2.31597562330995	-0.08489202760706428	23.04613181593144	1.6291446497947117	-1.6279877181745785	0.07924343911852953	-1.1620262654987186	23.73631143357498	3.232246126180214	0.22969773449730216	-21.666090464063462	23.041640159063036	27.196349499737554	1.3755496949995738	5.530259035674092
132109	l41f	ti-02	25	55.0	1.1559519736466686	-24.087888052072213	0.08916146759181685	2.313139102445494	-0.08498411909293911	23.044417923567828	1.6556317504490823	-1.6248895131337684	0.07832478089500508	-1.1579809889316135	23.736099880497132	3.1708456663417843	0.2227142950849616	-21.6855874820349	23.068500822685206	27.127630826638935	1.3829133406503047	5.442043344604034
132110	l41f	ti-02	25	55.5	1.1522853798373083	-24.08989943738123	0.05177434844472516	2.3036250500613473	-0.08520739135658989	23.047394544111658	1.6816814356722012	-1.6233640358703356	0.07786465909161673	-1.1512927406331692	23.735499055933506	3.1051111050040086	0.22570043360808928	-21.73450003887516	23.09836921164855	27.067303233749744	1.3638691727733878	5.332803194874582
132111	l41f	ti-02	25	56.0	1.149651273918255	-24.088794024124947	0.03312944647954238	2.312330455145757	-0.0850784341375795	23.045622365266606	1.6959144032864497	-1.6232148423594988	0.07778162508524335	-1.1444224210126281	23.736295064165724	3.1477775678495807	0.22872833311202556	-21.743334122499647	23.11102511714122	27.11802981803296	1.367690994641574	5.374695695533312
132112	l41f	ti-02	25	56.5	1.1455825700992686	-24.084627852631534	-0.01955972626481754	2.325781330096767	-0.08557343671863042	23.042969263971298	1.7087531315038853	-1.616519384323766	0.07633055508746833	-1.1389009418548928	23.73903951028766	3.1380013713420256	0.22500112397736047	-21.778406248799584	23.12596012952026	27.108723633851422	1.3475538807206746	5.330317385051838
132113	l41f	ti-02	25	57.0	1.1407931961098972	-24.084827214307275	-0.00039745965319614243	2.336282879317857	-0.08560602745210301	23.042489117811254	1.740469525159337	-1.6223619821712503	0.0756567711848335	-1.136886162991489	23.744168324791413	3.153760032575462	0.20925481381115318	-21.748941794642615	23.150647404532073	27.11109020429644	1.4017056098894578	5.362148409653823
132114	l41f	ti-02	25	57.5	1.1380140085883839	-24.07902012044033	0.0010479607871167363	2.343741694211195	-0.08531464821489244	23.041220684263067	1.7904895072992524	-1.6199676359207418	0.07500884612094522	-1.1390794314998138	23.74250514130009	3.1692496461452864	0.19964340495825675	-21.734230465442018	23.20143675354763	27.110332769492203	1.4672062881056114	5.376102304050185
132115	l41f	ti-02	25	58.0	1.1333213864192937	-24.079253123969796	0.021049823967918845	2.361568056500308	-0.08516484058796588	23.037364349586504	1.811011996200279	-1.620712785617624	0.074077915059357	-1.1390275862790689	23.744409147090956	3.163235387344588	0.19399520346426438	-21.69663524350157	23.21657663464055	27.095933538040033	1.5199413911389783	5.399298294538461
132116	l41f	ti-02	25	58.5	1.13227218707145	-24.077797615461748	0.02658939891086432	2.3794201258102694	-0.08534098173401002	23.03720473501467	1.895399224981455	-1.6215069376365745	0.07394354494524498	-1.1384166864956846	23.742077950832172	3.133263081611688	0.1795427275813907	-21.671788090740613	23.299699585570785	27.048739260601018	1.6279114948301725	5.376951169860405
132117	l41f	ti-02	25	59.0	1.1326883140448567	-24.07659905323635	0.050597380481854526	2.3939057054212642	-0.08585747426688317	23.041185045879843	1.8972417447646759	-1.6344699743973348	0.07386749292301698	-1.1377898034496685	23.74230469215135	3.122641840587109	0.1792434929036591	-21.632095967333232	23.291966834903317	27.03908853623731	1.6598708675700848	5.4069925689040765
132118	l41f	ti-02	25	59.5	1.1334804702728134	-24.073179217744226	0.058847098715001274	2.4001074053491878	-0.08606153447093282	23.039527133014104	1.9078337808450758	-1.6365276904152608	0.07416252373954074	-1.132132296745452	23.743701196212786	3.116877812737566	0.16722522863708303	-21.614224713680034	23.29893421271253	27.029152411114797	1.684709499032497	5.414927697434763
132119	l41f	ti-02	25	60.0	1.1312639849147546	-24.0720730869298	0.06721887151711638	2.4062232662463003	-0.08656433406535664	23.039408925213966	1.9172022981206196	-1.6369552038655193	0.07442346504183736	-1.1307492361163844	23.740144879757345	3.167394291057657	0.1624115925188813	-21.598630949166385	23.307515150445546	27.070465512132255	1.7088842012791616	5.471834562965871
132120	l41f	ti-02	25	60.5	1.1295084418143133	-24.067234280454798	0.0643958315204031	2.406390933134979	-0.08665912837523242	23.037282484486106	1.916420296505836	-1.6344492057987494	0.0743444002281408	-1.1319651123884336	23.738363761586232	3.161527224432152	0.1516575393143972	-21.596447515799415	23.306938847046105	27.04909185475866	1.7104913312466898	5.452644338959246
132121	l41f	ti-02	25	61.0	1.1284456416710698	-24.064431495414674	0.10239185744153113	2.4046835928883197	-0.08617217522934474	23.038593252369907	1.9475060876637216	-1.6403396660545806	0.0739904146358437	-1.1317686244445215	23.73765444976065	3.149599710365683	0.14726053686228588	-21.557356045084823	23.33357791338555	27.031191714215172	1.776221868300727	5.473835669130349
132122	l41f	ti-02	25	61.5	1.1272167051952662	-24.063362661398383	0.072578693755023	2.40306173916283	-0.08639151738274037	23.03962139678556	1.9580101185893302	-1.6488551342796283	0.07224773418129579	-1.1318453063269454	23.739600312675996	3.1631419647264676	0.13647942516505737	-21.58772222848053	23.334632597893815	27.034593101435842	1.7469103694132855	5.446870872955312
132123	l41f	ti-02	25	62.0	1.125126774680371	-24.060913378373616	0.06698851624666208	2.4086965390054607	-0.08619883046886426	23.03522818075882	1.8693323597075977	-1.6591795107965612	0.07158533671554351	-1.1315278430996731	23.737982288959035	3.1168371787424776	0.12282755348771036	-21.58522832312149	23.230767535916538	26.971245952769923	1.6455392127950468	5.386017629648432
132124	l41f	ti-02	25	62.5	1.1230974449170568	-24.059385826281343	0.03192834448562133	2.4226121655498294	-0.08648369159766249	23.035288286114383	1.8581046586437793	-1.6658126390925834	0.07107953703402088	-1.1352424865086512	23.735251632658684	3.0898054442073737	0.11876931918569275	-21.604845316245893	23.212176151101936	26.931681354460157	1.6073308348560431	5.326836038214264
132125	l41f	ti-02	25	63.0	1.1188595979414073	-24.057391208220057	0.050547480569322914	2.438209824376038	-0.08687904523346145	23.031178756508975	1.8611549140247057	-1.6598974842557543	0.07074355788155287	-1.1386308590774485	23.729378749842827	3.0351115936840687	0.11148095018566571	-21.568633903274694	23.216300698926016	26.85620003257652	1.6476667956513218	5.287566129301826
132126	l41f	ti-02	25	63.5	1.1111998983261628	-24.055587827768523	0.026369684318337312	2.4517230396259984	-0.08655661973390873	23.030951483666612	1.8665893835909582	-1.6587264334956575	0.06963060319887474	-1.1444050706707323	23.72403545626938	3.0161983124819582	0.10436491377449622	-21.577495103824187	23.22188841722688	26.811393510181265	1.6443933134026913	5.233898406357078
132127	l41f	ti-02	25	64.0	1.1041011835937498	-24.05413506859678	0.07254085134462072	2.4655414531583433	-0.08650505712106388	23.028132797402087	1.813971695405967	-1.653672414013205	0.0687904479374605	-1.1500545475053776	23.72066613592811	2.9440171625412925	0.0985677524262177	-21.516052764093814	23.170717469611247	26.71729768698399	1.6546647055174333	5.201244922890176
132128	l41f	ti-02	25	64.5	1.0962596396336401	-24.05565009676869	0.08314568791216405	2.470224788227822	-0.08708942535769743	23.027159997480574	1.8657364802721639	-1.6527154084236906	0.06871421670921549	-1.1504878062521313	23.720533163106253	2.948049830465301	0.09333972584736763	-21.502279620628705	23.221805860680565	26.707694552800433	1.7195262400518594	5.205414932171728
132129	l41f	ti-02	25	65.0	1.0883334886322567	-24.05629519629987	0.08733645562771906	2.4860860661328874	-0.08764054213580252	23.03243480737713	1.91733966045595	-1.6479459928019875	0.06896290017187925	-1.1443855343725966	23.719628020559743	2.9473544664407574	0.09097267601316364	-21.482872674539266	23.28315083306717	26.70190311727332	1.800278158527906	5.219030442734056
132130	l41f	ti-02	25	65.5	1.0829810795525734	-24.055840563543995	0.07558830673133458	2.494926053138472	-0.08848133240994004	23.037404289740522	1.8388379304521503	-1.6480242243847245	0.06895291958841519	-1.1416221538347002	23.72208912032106	2.902812700417429	0.08384697028956137	-21.48532620367419	23.208689582986423	26.65010771674592	1.7233633793122323	5.1647815130717305
132131	l41f	ti-02	25	66.0	1.077828460941186	-24.05314242579441	0.0680259178645921	2.5011319490754818	-0.0890831128765944	23.038788269163913	1.819719550257008	-1.6440505570593602	0.06874862950906567	-1.142128424261462	23.718916241836553	2.9013962016301016	0.08409238901234757	-21.483984558854335	23.194122778994036	26.640104869158726	1.7101382201397008	5.1561203103043916
132132	l41f	ti-02	25	66.5	1.0689674543621421	-24.051801394409242	0.07780254884582119	2.510960039021749	-0.08979011992394086	23.03789735408103	1.8015543862470804	-1.6372381698511125	0.0678458660686981	-1.1431411048615043	23.716830586532826	2.8453177116928505	0.07922299202676247	-21.46303880654167	23.180269316621754	26.567197639753076	1.717230510080082	5.104158833211404
132133	l41f	ti-02	25	67.0	1.0626189534397459	-24.046037458161255	0.0687160097353306	2.5244639193620637	-0.09004216903282683	23.04696564998349	1.799992071119983	-1.6302155797713491	0.06682391881396589	-1.1407423408873072	23.715310362096236	2.8460073023081125	0.06795727684696905	-21.452857529063863	23.193523891113266	26.551151553803756	1.740666362049403	5.098294024739893
132134	l41f	ti-02	25	67.5	1.0580806270597651	-24.041948501507992	0.11967484766023752	2.5355154604626864	-0.0895785575238023	23.05099161038195	1.791863461544931	-1.6300624890050268	0.06603786849030037	-1.1412218959222722	23.714656428089157	2.848055180411338	0.06666658926641368	-21.386758193385067	23.189251893888354	26.546236928904403	1.8024937005032875	5.159478735519336
132135	l41f	ti-02	25	68.0	1.057168655956766	-24.041060585493756	0.12689174230140576	2.545794832039472	-0.08864633703774982	23.058279616676977	1.8035302769255341	-1.631948833170883	0.06713189034663364	-1.139820317879537	23.71559585962731	2.9227850267134095	0.054931428435998755	-21.368374011152877	23.208346613740513	26.610660652853948	1.8399726025876362	5.242286641701071
132136	l41f	ti-02	25	68.5	1.0528617992509557	-24.037373733389398	0.11768121780291282	2.5495567850675025	-0.088259227927965	23.062744490238902	1.8060571083443069	-1.6365860220540194	0.06750856438865446	-1.1391963871686264	23.714544812577177	2.921898832926206	0.05033743921920408	-21.37013573051898	23.211464912989882	26.600446496804917	1.8413291824709006	5.230310766285935
132137	l41f	ti-02	25	69.0	1.0493956437562595	-24.036684418310507	0.11213026776045257	2.5570972533046623	-0.08946524232341284	23.06812476876319	1.8491647173499652	-1.6388615877957635	0.0673096228997779	-1.1395918163865895	23.71911706288176	2.943455434697497	0.04862006533252987	-21.367456897245393	23.256272278893757	26.62099639028146	1.8888153816483637	5.253539493036065
132138	l41f	ti-02	25	69.5	1.0449634482461563	-24.038043377474775	0.10905980586692658	2.568142488380769	-0.08941766540416074	23.070943222362114	1.8547672334601255	-1.6402638999074677	0.06757382576529067	-1.1372668183174626	23.714798550635372	3.0260110319708793	0.042832937393623455	-21.36084108322708	23.263602716275905	26.691339149928567	1.9027616330488257	5.330498066701487
132139	l41f	ti-02	25	70.0	1.04232287592822	-24.040226654553784	0.05046384626936395	2.5718333126140887	-0.08888151594000468	23.072279914592027	1.8764431269610469	-1.6405664620527178	0.06731411071322235	-1.134099655113162	23.71162121814882	3.0089972521865604	0.03778460203822132	-21.417929495670332	23.286589174273573	26.666626293188664	1.8686596786032403	5.248696797518331
132140	l41f	ti-02	25	70.5	1.036409060368445	-24.03732032079342	0.01605189864915071	2.581890853830969	-0.08914345662952344	23.073240235538982	1.9201965276513648	-1.6351921602810877	0.06737398378010462	-1.1347062495658324	23.708989386312034	3.005026304057004	0.029427727324466715	-21.439377568313297	23.336475130059842	26.64514622849612	1.8970975617465449	5.205768660182823
132141	l41f	ti-02	25	71.0	1.0345744865228654	-24.03462968888859	-0.020938799086295125	2.5913575494991457	-0.08859226940270207	23.07581072222051	1.9224076551336975	-1.6279683478384648	0.06786003564936946	-1.1366392682542676	23.708240307187292	3.038572611386676	0.02324725277702549	-21.464210938475738	23.34951779576241	26.66799538961959	1.8853068572866718	5.203784451143854
132142	l41f	ti-02	25	71.5	1.032072280893715	-24.033640562152204	-0.028741937416649075	2.604161142181012	-0.088182504031254	23.08206265981536	1.9035687269900599	-1.6244804965987347	0.06761502274228524	-1.1377323933874697	23.70642267040659	3.043225841493766	0.013001030249709968	-21.45822135738784	23.340583408917713	26.65698942965631	1.8823620515298742	5.1987680722684715
132143	l41f	ti-02	25	72.0	1.0300425167811427	-24.02992448661188	-0.05955324547710108	2.609005846443983	-0.08806432342853253	23.083120423466948	1.941719825844703	-1.6251038724496567	0.06761954678827979	-1.139290664716114	23.703460067263048	3.0155198785247657	0.014362964956675568	-21.480471885644995	23.37929160022174	26.62409476280952	1.8988197145767458	5.143622877164525
132144	l41f	ti-02	25	72.5	1.0271679909568305	-24.03292104086149	-0.0888717740754422	2.6194212280513223	-0.08781723866900117	23.083155743928454	1.9891239221786667	-1.6229133379631653	0.06769799731231259	-1.1406183236703582	23.7054978558337	2.9803534485494407	0.006757426515111463	-21.50237158688561	23.429247086787267	26.57915839818472	1.9268754999016586	5.076786811299112
132145	l41f	ti-02	25	73.0	1.0248170072141378	-24.035757722644835	-0.07687285224880527	2.6231009143439454	-0.08921255492407942	23.08418177733271	2.0011560372907233	-1.6183043173510676	0.06719959602069482	-1.137547604757851	23.704793661296602	2.9751418867705874	-0.0016389193615787658	-21.489529660549692	23.445020538368983	26.565566031161897	1.9554908778192903	5.076036370612204
132146	l41f	ti-02	25	73.5	1.024225297483527	-24.037922686714737	-0.08243513521100496	2.624056235844469	-0.09012622606544084	23.081845749568128	2.0763807935364715	-1.6172171533813031	0.06670178468356533	-1.135289893821911	23.704639191581933	2.938073399350398	-0.0036088768396278495	-21.496301586081273	23.517584948341423	26.528039117754318	2.0212833622601494	5.031737531673045
132147	l41f	ti-02	25	74.0	1.0248826457925762	-24.037207197071762	-0.11303763845186994	2.624638575465507	-0.09074147976411333	23.082489812403566	2.089353240914302	-1.6215426572446419	0.06667765319452851	-1.1333623824381538	23.70569067351632	2.9210473384546387	-0.007892902458953611	-21.525606260058126	23.52623656950364	26.510365372866428	2.0006303094455156	4.984759112808302
132148	l41f	ti-02	25	74.5	1.0270375043602025	-24.032247265431106	-0.10428856467161277	2.6243012553846503	-0.09068068626883134	23.084021669210923	2.1078452678270647	-1.6146321985719132	0.06648697979691578	-1.1315175043821386	23.70832815762924	2.980975102783848	-0.01422672580338583	-21.512234574718068	23.553041031994155	26.570596534587764	2.040806457276087	5.058361959869696
132149	l41f	ti-02	25	75.0	1.0327526118897383	-24.030253065510333	-0.09567140601456836	2.6302192534495576	-0.09173881094526085	23.083706959892563	2.0847149045918525	-1.6135520966011105	0.06568662038006463	-1.1317408129867974	23.708039403214055	3.034865777423654	-0.009513503545716149	-21.495705218075344	23.528817577318105	26.634403475994933	2.033112359242761	5.1386982579195895
132150	l41f	ti-02	25	75.5	1.0363592068419398	-24.032433481506622	-0.13429316111739892	2.6360589244630024	-0.09247193537163535	23.08432553111077	2.1241295899492334	-1.610675771698714	0.06510561472386281	-1.1271477068603248	23.708113642110508	3.060446566174431	-0.011956741538309236	-21.53066771816102	23.57041302871352	26.665814966728245	2.039745310552501	5.135147248567225
132151	l41f	ti-02	25	76.0	1.037915601966945	-24.033594415532143	-0.18456079344136145	2.6386150890634665	-0.093044601274853	23.081785786975804	2.184425987577388	-1.6057195566021294	0.06502070485815549	-1.1248896464286613	23.70913496901012	3.0950726519801557	-0.014101247483036124	-21.579540119910035	23.632468321534365	26.703132329045523	2.0529282016243293	5.123592209135488
132152	l41f	ti-02	25	76.5	1.0365374688778597	-24.034908545670653	-0.18502512717607683	2.646450821247172	-0.09313466727520323	23.080152959961797	2.2250191587760777	-1.6046164111150716	0.06494444423266825	-1.125133287143806	23.709530205578893	3.0856653618956202	-0.023380640279661535	-21.573482851599557	23.67236548458027	26.683219108928906	2.098882632980711	5.109736257329349
132153	l41f	ti-02	25	77.0	1.0379332489450934	-24.034243704615516	-0.16430490779859178	2.65316244197362	-0.09288695308814475	23.080325757590536	2.2270331924509024	-1.6056973131968857	0.06481381564659697	-1.1237362622861806	23.706881418301716	3.0957153402638204	-0.025850617538418344	-21.545386170440487	23.67358849940301	26.690943127686033	2.128202328962523	5.145556957245546
132154	l41f	ti-02	25	77.5	1.0377668314712236	-24.03499467424815	-0.11546510782237744	2.663506524181796	-0.0931843779564674	23.079375744146873	2.233891396276927	-1.602583387399492	0.06484212908725394	-1.1228486251508234	23.707799496905718	3.1181979596015887	-0.03439322452079739	-21.486953257888732	23.682341504155094	26.70652243830691	2.1953882462663614	5.219569180418176
132155	l41f	ti-02	25	78.0	1.0389325863563617	-24.033619619700726	-0.1123720615170992	2.6733185624314055	-0.09313748710736085	23.07884973779407	2.240395110763785	-1.6027261227097909	0.065012525140974	-1.1198830256771388	23.710512422301246	3.122233814916234	-0.040597544124057104	-21.47267311878642	23.68839376388168	26.711198253772643	2.21572064509526	5.238525134986222
132156	l41f	ti-02	25	78.5	1.0385522273949697	-24.034946615882593	-0.08526611586830948	2.6786087214953866	-0.09265385665174998	23.075575163036056	2.219909430077531	-1.6001955522064217	0.06489850783315604	-1.1154450363972026	23.71288783571421	3.1021552647331703	-0.05235738874728072	-21.441604010255517	23.667533692088572	26.685792902697866	2.2259296818330547	5.244188892442349
132157	l41f	ti-02	25	79.0	1.0393483932193253	-24.0402551331344	-0.07467550720284606	2.686718185927576	-0.09269513005668714	23.070942443658613	2.2151080791925297	-1.6034936025161295	0.0650699639070004	-1.1139147189506482	23.711001130371788	3.0552037902553084	-0.06321989583145453	-21.428212454409675	23.654931754185327	26.628418699064316	2.2267192997756524	5.200206244654641
132158	l41f	ti-02	25	79.5	1.0377885532713598	-24.04072033417628	-0.06857659081564375	2.691533738876343	-0.09315019074364066	23.069075943750132	2.183599090044306	-1.6088175115670948	0.06614834785346359	-1.1115221189922437	23.710326844472366	2.9854287992326	-0.06994846744435695	-21.417763186115586	23.616855679337167	26.552073610539725	2.199092493221581	5.1343104244241395
132159	l41f	ti-02	25	80.0	1.0369722239197792	-24.043826460026292	-0.04742438551181393	2.6988795905747662	-0.09308564105469817	23.069848852772463	2.207901832767634	-1.6095542815670665	0.0668241718364774	-1.1067824465723846	23.710527380369097	2.9536761496648776	-0.07319152500625688	-21.39237125496334	23.641934934754808	26.521201782375112	2.2495636797914678	5.128830527411772
132160	l41f	ti-02	25	80.5	1.035205421846823	-24.041770096908586	-0.035146554429776676	2.7007252151163312	-0.09360974166020312	23.0717895412228	2.181735571191383	-1.6081934015412302	0.06682563216101613	-1.103553612995508	23.710448212238795	2.8864482973401238	-0.07616401660463892	-21.37619143622203	23.618547601373766	26.452384301825592	2.2423561651517367	5.076192865603563
132161	l41f	ti-02	25	81.0	1.0319691885700462	-24.04136479491874	-0.057421344824830786	2.7021143083571495	-0.09347310444749209	23.07185113213687	2.2200900608178467	-1.6038604098855216	0.06704465692805547	-1.0993182392291283	23.71172051002222	2.8643226076835906	-0.0792816569246159	-21.39667183138642	23.661652335549757	26.429412410122115	2.2649805041633364	5.0327405787356945
132162	l41f	ti-02	25	81.5	1.0281564144215172	-24.037829639999806	-0.005198979894995701	2.7033841620908126	-0.0935389756972147	23.069911449213667	2.2258793691154093	-1.595958409784227	0.0668950577828036	-1.0962254368490303	23.70730728897865	2.8262492557101333	-0.09376974493107335	-21.33964445780399	23.673188490630437	26.3717177773302	2.333544032826449	5.032073319526212
132163	l41f	ti-02	25	82.0	1.025023390157294	-24.033355712028897	0.008080725300962913	2.701527574845979	-0.09382381567425019	23.06755971783166	2.1947296100708367	-1.596606882978336	0.06664878794454235	-1.0968769905226148	23.707064032551415	2.8144430770234705	-0.10909443017504056	-21.323747411881953	23.638507417194457	26.340559079034524	2.314760005312504	5.01681166715257
132164	l41f	ti-02	25	82.5	1.0203402813571547	-24.030899331969017	-0.004569480682800633	2.703983282406202	-0.093734621399541	23.067649840850688	2.189581382822167	-1.5915756288941607	0.06666913479640921	-1.0972160080601283	23.70723105034236	2.8050759672724563	-0.1257976562132706	-21.331485530245615	23.63859010817556	26.30963363469857	2.3071045779299446	4.978148104452956
132165	l41f	ti-02	25	83.0	1.0172322287988336	-24.02748470766431	0.013316372469009054	2.708946638460137	-0.09350695250491997	23.065171215358564	2.203513350376602	-1.5951922131234673	0.06658008191349803	-1.0985567828219296	23.707523539514515	2.7836792537528443	-0.1489775670188373	-21.305221696735163	23.646565482020275	26.260900672225425	2.341343785285112	4.955678975490262
132166	l41f	ti-02	25	83.5	1.0168017950820987	-24.02463918935869	0.01756054821660268	2.713393933453605	-0.09413538985735065	23.062010718985587	2.215055721744871	-1.5912239164253235	0.06614915079811046	-1.0959874625971004	23.70836522573801	2.786559462803205	-0.17066480296820735	-21.29368470768848	23.657856285245895	26.245074218058004	2.364171577557414	4.951389510369523
132167	l41f	ti-02	25	84.0	1.0170136451520855	-24.01996559166927	0.021354359959059217	2.7183393195804637	-0.09433450931445592	23.06104943951529	2.24206267841123	-1.578811147586729	0.06592046048670996	-1.092163844138571	23.705731664926965	2.7523607061744784	-0.18298649084964105	-21.28027191212975	23.69588692151204	26.19995568126532	2.415615009382293	4.91968376913557
132168	l41f	ti-02	25	84.5	1.01615408400728	-24.01793335000601	-0.008927979067174668	2.7269415696083974	-0.09453119631368845	23.06302269373219	2.2776836105683427	-1.5651945346163034	0.06627260011177602	-1.0885141936642928	23.706258263093375	2.747106128818589	-0.1923913872383883	-21.29991975946479	23.747253173482317	26.188612895016565	2.4473334140175282	4.888693135551776
132169	l41f	ti-02	25	85.0	1.0144667432495944	-24.01862895134726	-0.007250238795894069	2.731290259332993	-0.09516174733939617	23.064095332559404	2.2814722593978973	-1.5541140858888962	0.06651134767918199	-1.0870325447406526	23.704757119036906	2.741539868635538	-0.2035134710929833	-21.29458893081016	23.762803106408192	26.170217715088405	2.468214175598032	4.875628784278245
132170	l41f	ti-02	25	85.5	1.0144510602631092	-24.01579102818524	-0.026617469069026133	2.7418232880469704	-0.09561464585804416	23.064175123077153	2.303859845919213	-1.546299039486678	0.06611231021347713	-1.085167293501107	23.70607068936483	2.747265806122928	-0.21397278801053188	-21.3005852092073	23.79223359386512	26.168647474239226	2.4916483846578217	4.868062265031927
132171	l41f	ti-02	25	86.0	1.0137250570100145	-24.01297590258412	-0.0073463804890332406	2.7479867717008073	-0.09554659114226875	23.06351655499832	2.3229408812029844	-1.546958942163268	0.06614990780074226	-1.0810721235202922	23.70361861191661	2.7582331359215284	-0.2229380047902624	-21.272335511372347	23.81010181069651	26.171566676537598	2.5377662993241614	4.899231165165251
132172	l41f	ti-02	25	86.5	1.0115561272317475	-24.014090430752518	-0.011978351713062815	2.755730173889042	-0.09587378386517247	23.061602576140398	2.31297826580547	-1.5518100733056395	0.06610954599049697	-1.0789085540500567	23.704569076925697	2.778272132966068	-0.23046766655141598	-21.270338608576537	23.793006530765552	26.185021116522037	2.522667922189015	4.9146825079455
132173	l41f	ti-02	25	87.0	1.0112075451712992	-24.012532163186364	-0.030280686607202026	2.7622743513856443	-0.09562591352411405	23.061148791549318	2.319381502955146	-1.5519279872297507	0.06604465034012202	-1.0774381760255503	23.70551830917373	2.7893122480027133	-0.23943035596845616	-21.28053849840792	23.799021044090722	26.189169570353737	2.518482545682801	4.908631071945816
132174	l41f	ti-02	25	87.5	1.0103466904577252	-24.00938290894905	-0.018072257603960754	2.7706348353381345	-0.09490762676261064	23.060992046671977	2.2871682441672436	-1.5559917781775536	0.066204129190019	-1.075217926462318	23.703848996582188	2.78991922051502	-0.24642147542153756	-21.256820331214875	23.76346501508908	26.18247550567108	2.506644683874203	4.925655174456203
132175	l41f	ti-02	25	88.0	1.0087131571063075	-24.009773137889237	-0.006328475902167906	2.7756833395686797	-0.0947958149894814	23.059972192380993	2.2787893797389405	-1.5585993809360685	0.0657888440708458	-1.0745932259003688	23.70399978520523	2.811505725297361	-0.25437751434560546	-21.240418274222726	23.75115522026523	26.195247927362924	2.5107369460425026	4.954829653140198
132176	l41f	ti-02	25	88.5	1.0077065292361798	-24.00820626318626	0.00045496552654980207	2.792819470554748	-0.09427167825964348	23.059939271570148	2.3156262251299142	-1.554742789619986	0.06573151147300532	-1.0741889543375294	23.701429459743522	2.774030661774285	-0.26171545251562806	-21.214931827104962	23.792282540293435	26.14726224390083	2.5773507131884728	4.9323304167958675
132177	l41f	ti-02	25	89.0	1.0057462177948404	-24.005276172585923	0.013906383244815657	2.810744430567452	-0.09427277128195692	23.059046646745685	2.339437088324657	-1.5504742014497213	0.06551003121228081	-1.0712629947994041	23.702434480931714	2.756074335873571	-0.26963082173768677	-21.180625358773653	23.819246793550946	26.123361218063035	2.638621434777292	4.942735859289382
132178	l41f	ti-02	25	89.5	1.0043807637386666	-24.004424163418822	0.008651537340120434	2.8210378570110564	-0.09484390194097635	23.05791123125306	2.3695050620067795	-1.5446447426294307	0.06528714054134226	-1.068633353297057	23.700594942909017	2.7891698680078783	-0.27709202818929063	-21.174734769067644	23.853214789230776	26.148420193169216	2.678480020163132	4.973685424101571
132179	l41f	ti-02	25	90.0	1.0020732945647057	-24.001036953283865	-0.015401232302118059	2.8328025366592686	-0.09515586000038316	23.057264182638324	2.400944610524324	-1.5358883636303413	0.06495097310072763	-1.066609684589426	23.699152605428086	2.7816565683430445	-0.2783308616368288	-21.183635648926714	23.892115542632652	26.137941922109583	2.7084798937059382	4.954306273182869
132180	l41f	ti-02	25	90.5	1.0003442216363492	-23.999640596295134	-0.020556126444382025	2.84427649127527	-0.09572052297046438	23.058061457749165	2.3969831488164512	-1.53420470554119	0.0649973609734906	-1.064910651389194	23.70031105557895	2.80034875251953	-0.2861173806605796	-21.175920231464247	23.890116739027455	26.149975997685054	2.7141965075632086	4.974055766220808
132181	l41f	ti-02	25	91.0	1.001229552658179	-23.997592211189524	-0.029979865851294408	2.853537731937957	-0.09572835005232987	23.054822961434905	2.3756216126295864	-1.5291109264659606	0.06498582614282261	-1.0634046449826655	23.70058052227068	2.791490512788044	-0.2918267603664141	-21.17403434510286	23.870591123689024	26.138069182367822	2.6965567785861637	4.964034837264961
132182	l41f	ti-02	25	91.5	1.004085493499029	-23.99535108082294	-0.05877099031148894	2.8618258190129997	-0.0958446880918922	23.05423155823074	2.4128391917247676	-1.5250906564367968	0.06477261954632094	-1.0633067269270031	23.703828870734878	2.794564895379442	-0.3013851185198926	-21.19229625212143	23.910908024973143	26.137787414166453	2.7186117728517125	4.945491162045023
132183	l41f	ti-02	25	92.0	1.0047515026108778	-23.994541053540253	-0.08297075689546426	2.873621737991409	-0.09642598746945251	23.054650220263827	2.46069338328106	-1.520767347455216	0.06434989742842445	-1.0631043875459305	23.703635234641283	2.782896005698579	-0.3074589176059827	-21.203890072444306	23.962500166048645	26.120719437798826	2.7586100936043394	4.91682936535452
132184	l41f	ti-02	25	92.5	1.0052348481275222	-23.99547881588104	-0.09922287497435467	2.886137291734584	-0.0962039382940585	23.05469506515234	2.4853829071202136	-1.5108105688782492	0.06422699228808157	-1.0603912810777514	23.704106865125677	2.8018488276860305	-0.3122954760868811	-21.20856439912081	23.997290457388328	26.138503783774595	2.7887260582675175	4.929939384653785
132185	l41f	ti-02	25	93.0	1.004856136655109	-23.996114778925193	-0.09780805923590163	2.9024856934143815	-0.09617236876826869	23.052298364811595	2.507759714623949	-1.5035047415252787	0.06445860716724969	-1.060467588008065	23.705638660738142	2.8481645935363433	-0.32382283584037863	-21.191437144746715	24.024839576309244	26.17436896708115	2.8334024315625292	4.982931822334436
132186	l41f	ti-02	25	93.5	1.0018078170554756	-23.997631525244085	-0.1016961376606507	2.9153568261518767	-0.0958865267965021	23.051589462647254	2.5248798432027604	-1.5036742216187413	0.06440212713698838	-1.0604108964403864	23.708368753498444	2.8484664957097414	-0.3384329156489791	-21.183970836752856	24.041310684571762	26.159799254174292	2.8573398478189063	4.975828417421436
132187	l41f	ti-02	25	94.0	1.0009251709759135	-23.99778155082758	-0.11103055879243118	2.926535410217386	-0.09580712348578241	23.05166536247508	2.5113726455963667	-1.5028757810964222	0.06425659107328105	-1.0618562741540938	23.708024036022305	2.8643045199329333	-0.3508761128678982	-21.182276699402625	24.028611694562525	26.160521339909163	2.8463349951599	4.978244640506539
132188	l41f	ti-02	25	94.5	1.0004122202493557	-23.99512160212547	-0.11910712022603386	2.939109231991887	-0.09582999410970579	23.04735054491716	2.52033888081921	-1.5033919552638553	0.06426890267248415	-1.0599122329898154	23.708293586139284	2.862923594985831	-0.3557689075193382	-21.175119490359616	24.032736379035292	26.155948260865316	2.8576168886756754	4.980828770505699
132189	l41f	ti-02	25	95.0	0.9987398228838107	-23.992323875738585	-0.1210976953987991	2.948355569846101	-0.0960044622991705	23.044614400472977	2.5312794278537907	-1.5009691588775285	0.06425208160969464	-1.0595297498309564	23.70826239893471	2.851993979655688	-0.35924571258997756	-21.165066001291283	24.043172288759763	26.140220739053273	2.87810628746848	4.97515473776199
132190	l41f	ti-02	25	95.5	0.997743455712645	-23.988435228514962	-0.14043020979814602	2.959657286505388	-0.09601024408247495	23.041595712742446	2.546200031353228	-1.4984185420494336	0.06419112616842954	-1.0591020621526792	23.70539159536579	2.881928064756023	-0.363667401230951	-21.169208151807723	24.057558084132193	26.162293652450824	2.88834993232447	4.993085500643101
132191	l41f	ti-02	25	96.0	0.9972550703213914	-23.98686138129666	-0.13161631730138437	2.9679365844454915	-0.09618265430493432	23.037499394874462	2.536751563319192	-1.4943728971736432	0.06414196287542039	-1.0554244772232013	23.705433752340262	2.8883182215564704	-0.3738432672560184	-21.15054111415255	24.0478373695905	26.161739299738905	2.8972962554379507	5.011198185586355
132192	l41f	ti-02	25	96.5	0.9963869684810651	-23.98583943932541	-0.1404336299501246	2.9783661055768524	-0.09640745119060842	23.03695818561353	2.555013954783882	-1.4934040416410046	0.06395937884980932	-1.054136364169392	23.708225848767885	2.870109936065896	-0.38241679859539496	-21.14790696369868	24.066120026415607	26.13816959055006	2.9182130627169265	4.990262626851379
132193	l41f	ti-02	25	97.0	0.9954264112141209	-23.985476735695553	-0.13265332877037747	2.988601468910246	-0.09623153688581156	23.036402787567194	2.5709926827367036	-1.4911464394771583	0.06363029856737709	-1.053294289823727	23.709621045423056	2.839591751649034	-0.3887021792198241	-21.129528595555684	24.08364779250831	26.102642739242665	2.9541191969526253	4.973114143686981
132194	l41f	ti-02	25	97.5	0.9946503719483827	-23.982426653949133	-0.13813800198341836	2.997933757751386	-0.09601859396532249	23.037366990187934	2.6016248041272196	-1.4915093979998253	0.06387722738845882	-1.0538557752317073	23.712925606327193	2.823772118609803	-0.39933347264679614	-21.122630898181164	24.115341029738467	26.078158849006876	2.9927101315573026	4.9555279508257115
132195	l41f	ti-02	25	98.0	0.995424766327297	-23.981249663162178	-0.1261913699131516	3.0099614336267826	-0.09614341559755614	23.038804816313984	2.632861897581958	-1.4850338390186546	0.06376695830811115	-1.0549206509170224	23.713964605097022	2.826182747276449	-0.40375839486968623	-21.097479599448548	24.154256417587842	26.076893072914057	3.0567768181392942	4.9794134734655096
132196	l41f	ti-02	25	98.5	0.9975244683499915	-23.98153686302611	-0.13594480901248662	3.019822979534058	-0.0962444161977116	23.039461065070352	2.6459510437365505	-1.480209618676022	0.06350828694064747	-1.0529694862603833	23.713589585963508	2.8035301879050043	-0.41229356012446405	-21.097658692504538	24.172466360873813	26.049381195833654	3.0748076683692744	4.9517225033291155
132197	l41f	ti-02	25	99.0	0.9991960572389422	-23.982028862167155	-0.14335053355930183	3.026524508348302	-0.09622869761082554	23.038179569182677	2.6524841335827816	-1.4808594589763655	0.06329520656004527	-1.051470408792121	23.71402758288291	2.7988680617920534	-0.4177849512063581	-21.098854887378156	24.176870752738314	26.04283634191543	3.0780158653601575	4.943981454537273
132198	l41f	ti-02	25	99.5	0.9980661395726859	-23.980777082839836	-0.12592363835072637	3.0347995109993136	-0.09640239162646254	23.03969999795962	2.649397228671427	-1.482572222776422	0.06361455898134985	-1.0485903986736795	23.714346101808882	2.755364645742111	-0.4208002531781271	-21.07190121019125	24.173737171209513	25.998386235271877	3.1018359610182635	4.926485025080627
132199	l41f	ti-02	25	100.0	0.9976853094673586	-23.979099702779294	-0.09381219667959614	3.039317910468758	-0.0966144320020691	23.040695077745145	2.663421582474351	-1.4779046724182532	0.06371651086437106	-1.045558764903599	23.716715471831463	2.725187762360965	-0.4232687566210224	-21.033593988990134	24.193314066663543	25.97076102213516	3.159720077673409	4.937167033145027
132200	l41f	ti-02	25	100.5	0.9993180740500844	-23.977404965157127	-0.1180993092282624	3.047632341038366	-0.09644169998408442	23.041670335456853	2.698921874747281	-1.4792857427353476	0.06383546818898607	-1.041120567666394	23.71865535709524	2.703646485905869	-0.4262046718276341	-21.047871933347025	24.228700235673692	25.954294677557165	3.180828302326667	4.90642274421014
132201	l41f	ti-02	25	101.0	1.0009220769730311	-23.978052108591765	-0.10157063207558352	3.0517129863042944	-0.09627552069412404	23.038695860839837	2.6708192414021754	-1.4796983358103544	0.0637834046434555	-1.0390413485905963	23.719956876840715	2.724053961332726	-0.4293990879275295	-21.02790975436305	24.19732465038099	25.976492478628344	3.169414896017937	4.948582724265293
132202	l41f	ti-02	25	101.5	1.0034864813395714	-23.976941034476617	-0.07231255342279895	3.0579597348726337	-0.09626874968335276	23.04007808820463	2.644261583838579	-1.484992951026041	0.06349769154887434	-1.0353553008898566	23.72174813334432	2.7485035048688737	-0.4354511216256249	-20.991293853026782	24.16657566288269	26.002931697037283	3.175281809855907	5.011637844010501
132203	l41f	ti-02	25	102.0	1.0059511777590096	-23.97408719394545	-0.05518726103952036	3.064738685916972	-0.09615092066882105	23.039361365827403	2.6197346169169453	-1.4886673595003037	0.06350073617854261	-1.0316872446279477	23.720159614691955	2.7896816155417987	-0.4454588147201322	-20.964535769068	24.137778438753767	26.038646348644683	3.1732426696857665	5.074110579576683
132204	l41f	ti-02	25	102.5	1.0073997971715563	-23.973411679644816	-0.06203850942218675	3.073436767185973	-0.09632663193323361	23.039251165353022	2.6012404191799448	-1.488276617596217	0.06364897924171495	-1.0272739653747975	23.71584967372783	2.799007211314815	-0.4540030577260772	-20.96201342188103	24.119537314245232	26.04097965911333	3.1575238923642033	5.078966237232301
132205	l41f	ti-02	25	103.0	1.007218461111015	-23.972396307709445	-0.09957704928662935	3.0819344250449827	-0.0960896484929843	23.039917896988197	2.603429719773524	-1.4898261877062144	0.0636687731061928	-1.0237980079208886	23.71360618547508	2.821369030535321	-0.46259449426491306	-20.99003893195109	24.121100553668715	26.055801174935617	3.131061621717624	5.065762242984526
132206	l41f	ti-02	25	103.5	1.0058654737811563	-23.96824863679555	-0.10333366014903403	3.091610462855477	-0.09554707559359475	23.040461023243058	2.602449440159567	-1.489466925407023	0.06356806360086281	-1.0213246878451216	23.714923490162654	2.8193709622159617	-0.4733592125246302	-20.979971834089106	24.12146452600287	26.04547602579002	3.141492691913765	5.065504191700914
132207	l41f	ti-02	25	104.0	1.0057602690570961	-23.96534611989946	-0.11426931812950396	3.096444188464525	-0.09562789005806721	23.04093772062068	2.6028109824287715	-1.492487443528847	0.0635440640938104	-1.0214361879644391	23.716269761309434	2.8462212229617823	-0.4792617923716362	-20.983171249564442	24.119177433556345	26.06755327299223	3.1360061839919027	5.084382023427789
132208	l41f	ti-02	25	104.5	1.0049230399655658	-23.962866222360624	-0.1181078735295997	3.1055806118827776	-0.09538140176020464	23.04052231230396	2.6010095017439694	-1.496595500514961	0.06365646516279468	-1.0210657439804633	23.71765277463813	2.851200822732729	-0.48819639139405685	-20.975393484007444	24.11321137693556	26.064514501961902	3.1378178929281155	5.089121017954458
132209	l41f	ti-02	25	105.0	1.0046360823106488	-23.960898905288687	-0.14205679864765103	3.1107016228827344	-0.0949108193771283	23.043096454488108	2.5867670473039115	-1.498468047969648	0.06372962438953382	-1.0207838670648988	23.71812092334257	2.8620809676314285	-0.4954194683744911	-20.992254081053602	24.10021425883478	26.06863463784526	3.1079601777811767	5.0763805567916584
132210	l41f	ti-02	25	105.5	1.002966239501953	-23.96056553982384	-0.14271356115994058	3.1196607631377025	-0.09479515894116959	23.044831363863	2.5724427185107435	-1.5025301122608385	0.06376201453081015	-1.019437574213147	23.715627173857264	2.8806482687597437	-0.5059766091989187	-20.983618337846078	24.083710825702543	26.073827498706894	3.1000924878564646	5.090209160860816
132211	l41f	ti-02	25	106.0	1.0032011896085329	-23.959434610478628	-0.14230879128395527	3.1297183995937226	-0.09469427890900643	23.046628585536997	2.546496737465044	-1.504345986614706	0.0638536752120902	-1.0165541442160158	23.716621732514575	2.9071333896034686	-0.5116882451841215	-20.97202500216886	24.05793873269042	26.09871392232644	3.085913730521561	5.12668892015758
132212	l41f	ti-02	25	106.5	1.0030676542328274	-23.956509097236054	-0.14317642771501296	3.139278474413004	-0.0941244133885314	23.04782831689773	2.574931655882596	-1.5100413124318985	0.06405528384565107	-1.0152914584505666	23.71448234858563	2.930293518271898	-0.5201750402741255	-20.960407050538063	24.082649530805547	26.112377022365663	3.1222424802674844	5.151969971827601
132213	l41f	ti-02	25	107.0	1.0017440674892846	-23.954641309317456	-0.15819962614371633	3.141535559364654	-0.09395726788890287	23.049560923040787	2.5694291859792897	-1.510986497606426	0.06438633981766637	-1.0147310881062128	23.715436202125453	2.969660490679378	-0.522256282746329	-20.971305376096517	24.078432683342413	26.14985338944157	3.1071273072458965	5.178548013345054
132214	l41f	ti-02	25	107.5	1.000718748185044	-23.953586827337777	-0.16277490522497334	3.147378772438594	-0.09367978977792366	23.048787563607696	2.5667375416434837	-1.5121099046924662	0.06442313728758754	-1.0160779832410054	23.71731704457422	3.0248259960984893	-0.5312746219611395	-20.96898296012416	24.07415854806838	26.19550918365561	3.1051755879442204	5.226526223531451
132215	l41f	ti-02	25	108.0	1.0008727101963764	-23.9508890496487	-0.16865336180163576	3.1559968592045338	-0.09325243617387223	23.048716780573763	2.574539418339417	-1.5150894791562903	0.06446369648075433	-1.0168778951680564	23.719646164843144	3.0462135389411418	-0.5387208903112921	-20.9635455522458	24.079377980063768	26.21113362850131	3.115832427817967	5.247588076255511
132216	l41f	ti-02	25	108.5	1.000292525772491	-23.95079882372514	-0.15990041152207904	3.163290295745754	-0.09300768269388694	23.052213456344223	2.5800705357165157	-1.5094552221081374	0.0646884082747263	-1.0154257785689527	23.721543675022502	3.0409884253436807	-0.5448180501447798	-20.947408939501468	24.09450949553344	26.20258079742494	3.1471005560319725	5.255171857923472
132217	l41f	ti-02	25	109.0	0.9994531391141815	-23.948904206031088	-0.154849417411207	3.169408443572499	-0.09251877832987301	23.05510926227105	2.571165155879567	-1.5071042062106343	0.06456690589044202	-1.0146722118698641	23.723011075519548	3.0189702916743566	-0.5523552075949976	-20.934345179869794	24.09121833950055	26.174407086843225	3.1568731596307558	5.24006190697343
132218	l41f	ti-02	25	109.5	1.0012838575035816	-23.9481198878427	-0.15657347089017565	3.17559066655894	-0.09236505432385032	23.05697337676467	2.5571272626922967	-1.5027054951460985	0.06464269261166417	-1.0144427961323077	23.725055045130823	3.085181606401584	-0.5600682792233075	-20.929102692173938	24.083672782598683	26.23700943368037	3.1545700904247447	5.307906741506432
132219	l41f	ti-02	25	110.0	1.0023537838646295	-23.947672366125744	-0.14619980320460377	3.1779322358643003	-0.09245049456034739	23.059948125791507	2.55049081846387	-1.5042315336765846	0.06481865405020672	-1.0147724661554405	23.727851028624816	3.131117063345483	-0.564676269958534	-20.915939933466046	24.078575570068654	26.28187313972095	3.1626356366026087	5.365933206254905
132220	l41f	ti-02	25	110.5	1.004671715493052	-23.94494021559752	-0.12483343674296288	3.1789472268463506	-0.09231985569949505	23.06119554024822	2.5438658105939784	-1.502792889468995	0.06452852293889408	-1.0145314006025803	23.728447713474672	3.1740046290533477	-0.5749429162789657	-20.890826425494133	24.074477128612603	26.317649741139526	3.18365070311847	5.426823315645393
132221	l41f	ti-02	25	111.0	1.0059881096458039	-23.943865359209926	-0.10904500940772287	3.181059597390223	-0.0922787150171426	23.06136704190875	2.5498314143822953	-1.502949731050007	0.0640725287950635	-1.0146361688209973	23.727337727501464	3.232541238332362	-0.5862916686397435	-20.871850771227425	24.08004253901896	26.36493923801889	3.2081917677915364	5.493088466791466
132222	l41f	ti-02	25	111.5	1.0055410948844186	-23.946302928981893	-0.10289438193392472	3.1819680122668665	-0.09233853907238371	23.062011616481797	2.5301376009572674	-1.5013920294064038	0.06352800269662405	-1.0168210409075755	23.725984319164052	3.234895663441942	-0.5970226642922948	-20.86722929864895	24.061946651656903	26.352577372290543	3.1947173530079525	5.4853480736415925
132223	l41f	ti-02	25	112.0	1.006345832739579	-23.944590664996877	-0.0786622331154026	3.1821364131221768	-0.09206650135756782	23.061474444220206	2.532154797177896	-1.5056648381953053	0.06332802284693938	-1.0181822960670324	23.727111229093094	3.223592156546587	-0.6031053341305405	-20.841116484990103	24.059225924692168	26.33576158818169	3.218109439702065	5.494645103191587
132224	l41f	ti-02	25	112.5	1.0087988590577583	-23.942813094841163	-0.08513468252037051	3.183213260879226	-0.091800034430122	23.06068214065785	2.5041044972542825	-1.5087167611096295	0.06359044491583644	-1.0176346600215274	23.725712599976568	3.204181959120688	-0.6078683190240879	-20.844734516482305	24.027860287288217	26.3131904391094	3.183125770805912	5.4684559226270935
132225	l41f	ti-02	25	113.0	1.0105122284656134	-23.942679186105398	-0.07136630477135299	3.1866373783271955	-0.09176513624022521	23.060855272176468	2.4573024651588193	-1.5070304540342052	0.0635069416832349	-1.0156362674094859	23.726283489568353	3.225200062233612	-0.6100177540391395	-20.827408112549556	23.982869088744092	26.336341758818953	3.1554609761945365	5.508933646269398
132226	l41f	ti-02	25	113.5	1.0118153141426	-23.941586531427596	-0.05505825172518833	3.188248549268151	-0.09130846445211503	23.061254826603115	2.453340751174008	-1.5050125500869005	0.06340638721403917	-1.0156109216535885	23.724738204895292	3.247406945867061	-0.6152791500376451	-20.808396233884633	23.981680950452148	26.353070393213716	3.1732847165675153	5.544674159329084
132227	l41f	ti-02	25	114.0	1.013733380723259	-23.938212839190463	-0.04263440915032705	3.189555252475566	-0.09123132573226206	23.061441675082786	2.4365003801645537	-1.5050019918428896	0.06330400170751328	-1.0163343251958947	23.72599111410817	3.2864938022892076	-0.614210116288184	-20.791291995865222	23.965012739379702	26.395673855636556	3.1737207435144796	5.604381859771333
132228	l41f	ti-02	25	114.5	1.016586243995309	-23.937969263408675	-0.059669980220603804	3.1932496396855714	-0.09132946133853898	23.061196962215604	2.393644317240352	-1.504206605506342	0.06333270564418551	-1.0157911806192315	23.729364475241532	3.2980820644355857	-0.6150394463602571	-20.804389603943708	23.92263791825526	26.41320215669294	3.1182483143115505	5.608812552749232
132229	l41f	ti-02	25	115.0	1.0187378987527167	-23.93685291779984	-0.05365500987856743	3.193072944733709	-0.09101334641027338	23.06034104156027	2.3722701951372214	-1.5044667929000688	0.06319237554878684	-1.0146885510283066	23.73019807720627	3.329056037493641	-0.6218870333809096	-20.7974349829447	23.900323472935938	26.441416429043414	3.102888489991237	5.643981446098714
132230	l41f	ti-02	25	115.5	1.0215879108771335	-23.934859988410082	-0.06744915599677727	3.188995587099483	-0.09141115962138922	23.062250747166605	2.351712867250327	-1.5051394993768863	0.06309249478766894	-1.0125565455012304	23.72985564529892	3.3863361824041243	-0.631380689519983	-20.813313557307374	23.88050545020632	26.493842503558966	3.067191892898947	5.6805289462515915
132231	l41f	ti-02	25	116.0	1.0232152479204735	-23.9318718390314	-0.07654812283664549	3.1850338409792114	-0.09144406967432524	23.06027091094151	2.361860809995614	-1.507233744565969	0.0633465326380994	-1.0129490547038975	23.730226065400448	3.4477576768886977	-0.6408612995312631	-20.82338612088883	23.886800439334934	26.547388635974457	3.063414318446103	5.724002515085626
132232	l41f	ti-02	25	116.5	1.0248811861469245	-23.928341780725315	-0.08769479930123873	3.1798575369480044	-0.09137319341246161	23.05982613646817	2.3609616079306206	-1.508588872193143	0.06319712238145281	-1.0118324010711786	23.731461277433446	3.504974334557072	-0.6470442693616733	-20.836179043078552	23.884022801174638	26.602440127704593	3.0478437580960858	5.766261084626041
132233	l41f	ti-02	25	117.0	1.025769801184289	-23.92511241592484	-0.08742728674419925	3.178880540559215	-0.09126859148651935	23.059766319364186	2.3419443552873043	-1.5096065307726392	0.06295382030001785	-1.0099863995491458	23.73131702821027	3.5445697565372227	-0.6471052365304449	-20.83365916210982	23.86378937269235	26.64456494985219	3.030130210582527	5.810905787742367
132234	l41f	ti-02	25	117.5	1.026894662499936	-23.92365999671592	-0.12626569899935217	3.1764434926782745	-0.09123081414214507	23.059519839366505	2.35123543114901	-1.507205540192482	0.06324050167354328	-1.0069404340031987	23.730245623123842	3.5998462888985117	-0.6543616950215058	-20.873482203036996	23.875559417854433	26.695684445497584	3.0020772148174366	5.8222022424605875
132235	l41f	ti-02	25	118.0	1.0262777403017491	-23.922637971327404	-0.1309713086157814	3.1723505788788664	-0.09084473414806028	23.0590374504338	2.337978964537908	-1.506548403586035	0.06302595035523603	-1.0063377013132757	23.730659362716956	3.6432800440531787	-0.661647411628853	-20.88125870106432	23.862649227592847	26.73223203412976	2.9813905265285285	5.85097333306544
132236	l41f	ti-02	25	118.5	1.0269896834589922	-23.922368525101597	-0.1393886333264439	3.1721986511099627	-0.09038286414334612	23.057354985490093	2.3299221553563747	-1.5062501737327099	0.06328461805506949	-1.0075212134343892	23.731947290035993	3.6822453086147364	-0.6676534321122	-20.88955850731808	23.85392872102548	26.76600763656313	2.964370213707401	5.876449129245053
132237	l41f	ti-02	25	119.0	1.0275638597615908	-23.92238133634907	-0.15292219316460723	3.1678285578230625	-0.0903945882615331	23.057327830883782	2.3317421943342103	-1.5036724847977374	0.06347848994917756	-1.0066400767485175	23.73182847258406	3.714044464807073	-0.6695752761318283	-20.90747497169061	23.8584814421079	26.79722144427238	2.9510064704172905	5.88974647258177
132238	l41f	ti-02	25	119.5	1.0264538417266726	-23.92200768607331	-0.1603869447835536	3.1621052163842918	-0.09013930891505408	23.05746243612215	2.3282507174820606	-1.5017732897059446	0.06322783494295031	-1.0051796978145815	23.73197100715724	3.7319665160190127	-0.6779065626727288	-20.920289414472574	23.857028389926164	26.80730510441562	2.93673897545359	5.887015689943045
132239	l41f	ti-02	25	120.0	1.0261633664467245	-23.92118479186583	-0.1607319326712311	3.159683401048523	-0.09026694215152109	23.058974511147905	2.3015596578876383	-1.5031068340186482	0.06318349745182611	-1.0041905508756315	23.73237681095215	3.749314321231984	-0.6812614411910823	-20.922233323488538	23.8303438903172	26.822402506564146	2.908110566828661	5.900169183075608
132240	l41f	ti-02	25	120.5	1.0280593844467951	-23.922534542936408	-0.16983126430829767	3.15816585580873	-0.09028760311905605	23.05838653957014	2.2997865144687464	-1.5008659333581165	0.06333575906758779	-1.0034753426548955	23.730608206529084	3.791596242273172	-0.6867924684014538	-20.934199951435975	23.8303552766293	26.859996022192703	2.8961553251933267	5.9257960707567285
132241	l41f	ti-02	25	121.0	1.0302203272693975	-23.923034084193226	-0.18318331739820715	3.1583679388238703	-0.08984296477728447	23.057630449105037	2.299951103248665	-1.4989164963524335	0.0633461123284125	-1.0037317334455258	23.729558765782276	3.835924819112187	-0.6915767578075668	-20.947849462767564	23.8321682035524	26.900395420910765	2.8843187407848347	5.952545958143201
132242	l41f	ti-02	25	121.5	1.0296991248972878	-23.922799940105122	-0.19399281864572004	3.1580148298432995	-0.08973697011686924	23.057976980721367	2.2538904382393152	-1.497750747889555	0.06335749250317362	-1.0021645740054514	23.72755901703561	3.8819564511136466	-0.6950198457790397	-20.958777928907544	23.78773719345743	26.942030173262054	2.828959264549887	5.98325224435451
132243	l41f	ti-02	25	122.0	1.0300148994298004	-23.922031873485924	-0.2060926107937142	3.159899298331521	-0.08948003390689858	23.057351568454152	2.248328560339034	-1.49564447341903	0.0633878840852769	-1.001831749302982	23.725201393257905	3.909442533460322	-0.6976939501159849	-20.968225185948118	23.783943505552532	26.96513312672906	2.8157183196044144	5.996907940780943
132244	l41f	ti-02	25	122.5	1.02942987543695	-23.9202144250785	-0.1980273225290357	3.161336580807901	-0.08971918205239032	23.05673518276016	2.228279360955228	-1.4939059553290748	0.06380779556921914	-1.002081563798369	23.72256902403647	3.9216808871526596	-0.7015437198940445	-20.956905166799633	23.76519720190314	26.970054502933667	2.8082920351035057	6.013149336134035
132245	l41f	ti-02	25	123.0	1.0293417780788712	-23.919372502320662	-0.19420596770979653	3.1588185828606234	-0.0894149970907561	23.056636342140735	2.214895838632981	-1.4920407898816406	0.06400091976466678	-1.0020401015503617	23.72033096581635	3.9407165299327	-0.7044806605881568	-20.954759887169836	23.754077313565983	26.9838685116894	2.799317426396147	6.029108624519566
132246	l41f	ti-02	25	123.5	1.03017906962853	-23.91844777149148	-0.2033867381646499	3.155339825569003	-0.08935965740427484	23.055934316337346	2.2340799085443566	-1.4872773523378902	0.06407236860496407	-1.0013998788880238	23.72288551680577	4.005842088391692	-0.7129242903933057	-20.966494684087124	23.777449583744502	27.044582505544664	2.8109548996573785	6.07808782145754
132247	l41f	ti-02	25	124.0	1.0313134628291007	-23.915582734616617	-0.19215126625706982	3.1558956811470997	-0.0891309934632647	23.057813208178402	2.225753939013495	-1.4832704954939653	0.06451563102498216	-1.0009776077537151	23.721052115228296	4.058693910372374	-0.7172297217146156	-20.951838319726587	23.775681289259648	27.09285215896144	2.823842969533061	6.1410138392348514
132248	l41f	ti-02	25	124.5	1.0293733177888116	-23.914407224302437	-0.19006734888760776	3.155432166318267	-0.08883253019956319	23.056114818789293	2.203328903555581	-1.4824498606207308	0.06495671311116905	-0.9998571913396428	23.720885064342717	4.087663049496439	-0.7244828809509437	-20.94904240687178	23.753118044635748	27.113581359337378	2.804075637763969	6.164538952465598
132249	l41f	ti-02	25	125.0	1.0283499920185741	-23.914320508303742	-0.1735446043455348	3.1521212507915592	-0.08856586124975963	23.05488548306473	2.186293685947714	-1.4841400956531492	0.06501276654677682	-0.9998354985742857	23.72080915528543	4.123598825004173	-0.7356518416719556	-20.935743861857716	23.73348597865631	27.137270632061934	2.797742116798595	6.201526770204218
132250	l41f	ti-02	25	125.5	1.0295960920182428	-23.911825248143384	-0.17142523692852618	3.1526372103771894	-0.08831128426485123	23.05521851574552	2.180952557065842	-1.4878042008438825	0.06529600440336349	-0.9975579534962197	23.719964358276403	4.146535804415296	-0.7453515278121837	-20.93061327469472	23.725351592105994	27.15318677340154	2.794738317411273	6.222573498706819
132251	l41f	ti-02	25	126.0	1.0308141839888918	-23.909744594405645	-0.16525171783909592	3.152551587556283	-0.08821482735744474	23.056444896414583	2.2009526825566947	-1.4904452409765796	0.06519793687199481	-0.9956185972982217	23.71760557360293	4.159206310002981	-0.7532436526588248	-20.922444724688457	23.743935447509248	27.15876381763776	2.8214907228207906	6.2363190929493015
132252	l41f	ti-02	25	126.5	1.0318706190486275	-23.907035911152096	-0.1512359291804517	3.150158894319135	-0.0881110876298216	23.055262943992055	2.2076510081479066	-1.4914157646127857	0.06528503116559975	-0.9945034991343226	23.717941819256122	4.158434225688482	-0.7591350863400198	-20.908112946013414	23.748672131062953	27.15460807851889	2.840559185049539	6.246495132505476
132253	l41f	ti-02	25	127.0	1.0323292329354206	-23.906665844063948	-0.13965599652401114	3.1514157587168268	-0.08808293976577168	23.05374172290067	2.205384542573342	-1.4891670233751322	0.06560078530468258	-0.9928607286439257	23.717494865328735	4.186466849422696	-0.7689196662201364	-20.89490608187113	23.74747708763779	27.17451055282279	2.8525710057666593	6.279604470951661
132254	l41f	ti-02	25	127.5	1.0324390076770207	-23.903660088041374	-0.13183978302920912	3.149113253279963	-0.08829109678131794	23.055223382163252	2.2359179534727205	-1.486727772047376	0.06581151788170272	-0.9889276579985125	23.717390176355032	4.215618295188614	-0.7744533265670687	-20.88638661779062	23.78193398468898	27.202066494655085	2.8955473668983593	6.315679876864465
132255	l41f	ti-02	25	128.0	1.0319132507420916	-23.903986351625456	-0.13459009793654647	3.149716356376198	-0.08816413352245907	23.05709592076426	2.237410693851465	-1.4883816143647728	0.0660888694870046	-0.987597069357133	23.71619077757956	4.253090372954656	-0.7711720174241664	-20.8888600931858	23.7840497362155	27.24242531449501	2.895189643029699	6.353565221309207
132256	l41f	ti-02	25	128.5	1.032079280287462	-23.901542214135524	-0.13127690477860332	3.149493683318756	-0.08808312192972297	23.059657131566325	2.2394141857548893	-1.4851410163485665	0.06680648952358455	-0.9875481013542966	23.71606866030105	4.267920835997889	-0.7761859413780807	-20.88332543559537	23.79265366856651	27.252334733854024	2.909328232971138	6.3690092982586535
132257	l41f	ti-02	25	129.0	1.0329316101813797	-23.898177471578695	-0.10151556336293578	3.150236432012237	-0.08761659507981945	23.06141546639732	2.2231133212572667	-1.4844356427987224	0.06677174964188047	-0.9892365234594741	23.715819477723496	4.284075388290432	-0.7818765475128661	-20.849456602929394	23.779248299417926	27.261713405222967	2.9297916964885324	6.412256802293573
132258	l41f	ti-02	25	129.5	1.0349510736568817	-23.89618655730205	-0.0927069883189576	3.1491595450315253	-0.08745803162574929	23.060796359830228	2.2311817476297278	-1.4829800674248639	0.06678571749049675	-0.9922060760398833	23.714805692373595	4.305296910419519	-0.7959201018671128	-20.839734000589484	23.788325725899835	27.266927498542994	2.948591725310351	6.42719349795351
132259	l41f	ti-02	25	130.0	1.03568287527026	-23.89654014014665	-0.08779572687758812	3.1468654381326826	-0.08769891711838397	23.063142255741386	2.239513210708661	-1.4796477277056184	0.06713997591511356	-0.993490677495183	23.712730676071054	4.33537075441774	-0.805119987137507	-20.837470428891557	23.80244879754116	27.285173641126367	2.9649783686496036	6.44770321223481
132260	l41f	ti-02	25	130.5	1.0351996682672127	-23.896602700251613	-0.07555566374019207	3.14308967891928	-0.08755313270929915	23.061962218293722	2.2750544956331136	-1.4773144688191984	0.06724223908298882	-0.9925338230261652	23.71447995818551	4.379543006966639	-0.8106812794534324	-20.829068685072524	23.83939135148133	27.326007530939762	3.010322666408804	6.496938845867238
132261	l41f	ti-02	25	131.0	1.0343462097784883	-23.896284794752194	-0.07418636805965928	3.1406215883909154	-0.08758735910463027	23.061265425982764	2.293675625512307	-1.4814770658086993	0.0671597934958772	-0.9910605935164701	23.713614718869824	4.395417499466805	-0.8160594847962195	-20.82984957442094	23.853036420077615	27.336258349802428	3.0231868456566744	6.506408775381487
132262	l41f	ti-02	25	131.5	1.0338900580956996	-23.898661087735423	-0.08754183100605555	3.1414017120413518	-0.08754256070883935	23.06193033266023	2.282991440965162	-1.4820333802037353	0.06686875463457533	-0.9897426646315736	23.71392376592696	4.399189674805198	-0.822829051398038	-20.84480120670013	23.842214587347392	27.334431782798248	2.997413380647263	6.4896305760981186
132263	l41f	ti-02	25	132.0	1.0339400509123604	-23.899254103862997	-0.08952720055757729	3.1404196543842287	-0.08727540444638096	23.0628342299411	2.2869810207408814	-1.48493753254986	0.06692922791649336	-0.9895201339123427	23.713260582522164	4.435713432364036	-0.827956809267688	-20.848361650036345	23.844531541602233	27.365437122618527	2.996169891565888	6.517075472582182
132264	l41f	ti-02	25	132.5	1.0330645889854357	-23.898794417931803	-0.07314879768587582	3.143945142124833	-0.08736599397705287	23.062967991927856	2.299110573977015	-1.4912941775732882	0.06708646827079194	-0.9889946979015097	23.712673441599048	4.44724504086175	-0.836844628359962	-20.827998073492846	23.85050486262532	27.36714374518476	3.022506789132475	6.539145671691912
132265	l41f	ti-02	25	133.0	1.0326190869005345	-23.899238020806592	-0.06640990897578194	3.143809414067785	-0.08742056256766866	23.06259692339802	2.2918123694010326	-1.494863184585973	0.06726276209281226	-0.9904170812864054	23.712608926877085	4.4777394704071565	-0.8447559185639504	-20.82183851571459	23.839388307738222	27.38779448433442	3.017549792023633	6.565955968619832
132266	l41f	ti-02	25	133.5	1.0326865047666003	-23.900782934493893	-0.06333582611751841	3.1399648177172765	-0.0873591160677736	23.060719445351076	2.286294241191168	-1.498718380362574	0.06748112533397328	-0.9926958855649494	23.71280886902219	4.478046409501872	-0.8516850373789896	-20.824153942894135	23.82841731544587	27.379160860346726	3.0042633725517334	6.555006917452591
132267	l41f	ti-02	25	134.0	1.0329660053238656	-23.89919499861387	-0.031997020540989345	3.137436600371682	-0.087669679832696	23.05751266429733	2.280112176202093	-1.4994569838920528	0.06789532884184139	-0.9940598477913781	23.712403217863155	4.46901644814923	-0.8590471183036783	-20.793755418783174	23.818393505616516	27.361278705241194	3.024638086833342	6.5675232864580195
132268	l41f	ti-02	25	134.5	1.034391980112223	-23.899227494617286	-0.018096090971506627	3.135213398488283	-0.08779773967399189	23.055501805651755	2.2654992216337493	-1.5006854249955084	0.06812221181652439	-0.993581880518436	23.711309662696042	4.455126406509859	-0.8662724981311594	-20.78211018710051	23.80064007443253	27.340973670668525	3.0185298873320185	6.558863483568015
132269	l41f	ti-02	25	135.0	1.0346296082349489	-23.900406660900178	-0.01273704713420781	3.134037346260863	-0.0880537541733411	23.0520343239552	2.267390450825852	-1.5021122728418363	0.06821217583235455	-0.9928258883393678	23.71124591128208	4.437805246411445	-0.8716499963928267	-20.779106361773522	23.79747092359823	27.31920488119628	3.0183645618247077	6.540098519422759
132270	l41f	ti-02	25	135.5	1.0356226428998603	-23.898591720329897	0.009877071239395453	3.133064558403212	-0.08857397532891909	23.049213056390624	2.2619942270737354	-1.5022524673050035	0.06799912112019149	-0.9928873944257497	23.70899550117974	4.428512870295302	-0.8785715199644303	-20.75565009068729	23.78837996195063	27.30167209998472	3.0327298712633386	6.546022009297431
132271	l41f	ti-02	25	136.0	1.0345938301934539	-23.896813695530792	0.03971385461948897	3.1331872060319577	-0.08930063669153546	23.04714463580245	2.2465852366586887	-1.5001779292535187	0.06771876828886705	-0.9935471488170371	23.7097404226485	4.400083883111452	-0.8792532915668255	-20.723912634879344	23.77197007480495	27.271617695569546	3.048057439925607	6.547705060690202
132272	l41f	ti-02	25	136.5	1.034205649570931	-23.895397649598358	0.06946264001836293	3.1329775294316735	-0.0897679388389603	23.043870013045684	2.2544481023528595	-1.4966951748737682	0.06733913277413968	-0.994618469608388	23.709786686904888	4.381951423682496	-0.8885849542611031	-20.692957480148323	23.779194134459956	27.242740336288826	3.0862366543116337	6.549782856140503
132273	l41f	ti-02	25	137.0	1.03504547183047	-23.894256842467556	0.05980930050746941	3.1332820241283885	-0.08982338003011371	23.04273528240559	2.244925292162236	-1.498496966246927	0.06719649231504096	-0.9960161895129219	23.708690091230903	4.355918606907261	-0.8928644201138778	-20.701165517831697	23.766536720605828	27.210773560341835	3.0653712027741307	6.509608042510138
132274	l41f	ti-02	25	137.5	1.0349646658412546	-23.89484520618804	0.047882111321953275	3.132562267896579	-0.09004678078980587	23.042495470520734	2.2538377326859544	-1.498051238567206	0.06735763641770508	-0.9967470024074173	23.708590440784423	4.349465321280736	-0.9003884023018827	-20.71440082696951	23.77559282026738	27.195885023197114	3.0611919932978715	6.481484196227605
132275	l41f	ti-02	25	138.0	1.0346581947174291	-23.8950731920181	0.08748528400537017	3.1316203821805884	-0.08997098794361788	23.04274430847179	2.229762546180094	-1.5009813691375258	0.06746851639516753	-0.9971413078369782	23.707213457928066	4.356259675588232	-0.9067044786471509	-20.67596752583214	23.749023013965903	27.1942855417496	3.0730554881337646	6.518318015917462
132276	l41f	ti-02	25	138.5	1.0344089631312927	-23.89543701135563	0.10688224295954307	3.1357742467258825	-0.08988487397429089	23.0406533519321	2.251249579649923	-1.5043587461083554	0.06734602343770227	-0.997469143065819	23.706917330585192	4.317351379280166	-0.9132134335853805	-20.652780521670202	23.76500533493708	27.14799509634545	3.1122248132668773	6.4952145746752485
132277	l41f	ti-02	25	139.0	1.03328294500338	-23.896872445905604	0.1151220610992483	3.139328190491772	-0.0905002590807515	23.039002526804012	2.2232361791192305	-1.5055669672189702	0.06716906816745483	-0.9967424987871035	23.707248790159348	4.3087824315691625	-0.9188793825770099	-20.642422194314584	23.733340547790974	27.133692285367776	3.0909183534763898	6.491270091053192
132278	l41f	ti-02	25	139.5	1.0322925696366896	-23.895709221869037	0.12651828513335278	3.140509709537023	-0.09095384619289923	23.03656484087479	2.226694032236953	-1.5066013812487287	0.06703110759382311	-0.9966621207848136	23.708180665092364	4.300517600745859	-0.9270005672409132	-20.62868122719866	23.732734753263937	27.117328147449186	3.104053526065279	6.4886469202505275
132279	l41f	ti-02	25	140.0	1.030771453444853	-23.89378139559839	0.1371805527658835	3.14226307681159	-0.09171302606752399	23.034511957603307	2.2224356325721195	-1.5086374799964344	0.06734307306518515	-0.9964471715349678	23.70864991149471	4.30574322808851	-0.9309805635148598	-20.614337766020917	23.723940157176653	27.117736857978244	3.109602391155736	6.503399091957327
132280	l41f	ti-02	25	140.5	1.0303655222214536	-23.896255932877228	0.13175414666999963	3.1432737178675665	-0.09252740902327636	23.0341119924022	2.2228422887547574	-1.5123225439020997	0.06725027465900582	-0.9962390220692322	23.707897529962782	4.322985291812648	-0.9357293304335649	-20.62122806833966	23.719354602890586	27.129279991494087	3.098126534550925	6.508051923154426
132281	l41f	ti-02	25	141.0	1.029318334481384	-23.896689960257728	0.14355872964528257	3.1444888423323225	-0.09263804984156608	23.034401569156188	2.227066590317561	-1.5148345139487767	0.06711560882453492	-0.9962494633641399	23.707943750883857	4.322371108007318	-0.9432122514982657	-20.608642388280124	23.721111204507938	27.12017147851015	3.112468816227814	6.511529090230027
132282	l41f	ti-02	25	141.5	1.0280814767511985	-23.89657278238994	0.16702500670631107	3.1460321952127037	-0.09328134053550083	23.032641609739606	2.231118327839787	-1.5175257107885178	0.06694604372656787	-0.996425810454557	23.707195129397284	4.30144005043168	-0.948516310231534	-20.583515580470923	23.71989892998194	27.09177453589407	3.136383349511018	6.508258955423148
132283	l41f	ti-02	25	142.0	1.0260881544686378	-23.89504636006767	0.1463254115594623	3.1483001972113027	-0.09410791553196807	23.031428779584772	2.242468689778758	-1.5183012275000336	0.06700889485909	-0.996343954134525	23.707908137544198	4.280871483091156	-0.9526488163905157	-20.600420751296905	23.72849722119062	27.065875004578956	3.1280764698937134	6.465454253282051
132284	l41f	ti-02	25	142.5	1.025793773251508	-23.893520420364275	0.14556100441081551	3.149351014798814	-0.09447273272607619	23.029476176321577	2.2427004906537733	-1.5250272835513843	0.06710076909284422	-0.9971817002765111	23.709402607824003	4.280081767008605	-0.957513584150028	-20.598608401154646	23.719777419790734	27.06058286365758	3.1211690186360883	6.461974462502933
132285	l41f	ti-02	25	143.0	1.0250020256065637	-23.895676716806136	0.1339494257059855	3.151425543911466	-0.09464849051169671	23.028054133175615	2.2420949974609807	-1.5266323178785792	0.0669627421138159	-0.9991256081020461	23.7105902923797	4.283970262940185	-0.9598576548689958	-20.610301747188686	23.715831064360135	27.06057931795541	3.105529317171449	6.450277570766723
132286	l41f	ti-02	25	143.5	1.0248936741655608	-23.896507130004448	0.12936506929999764	3.15466584865401	-0.09498468906629949	23.027578956537813	2.251086120149292	-1.528359791735235	0.0669296374405819	-0.9992217255602849	23.71060868801327	4.299010598926249	-0.9670985205012657	-20.612476212050442	23.72225023332615	27.068192715043526	3.109774021275708	6.455716502993084
132287	l41f	ti-02	25	144.0	1.0252435381434657	-23.896305695568337	0.11766168271917396	3.158048390952992	-0.09507473051841957	23.029319739953223	2.2488052280148203	-1.5285357819442498	0.0669578142863924	-0.99882161146897	23.7118980822635	4.320011656931422	-0.970994736118331	-20.62059562189617	23.721472269791768	27.08733692975109	3.1008766478955962	6.466741307854917
132288	l41f	ti-02	25	144.5	1.0244851240706487	-23.893578160834302	0.11215827632813344	3.158179943209726	-0.09578830784194421	23.027727070936944	2.227961305402163	-1.5306590179661421	0.06699566306006977	-0.9992120901378545	23.71248167621901	4.350262020522968	-0.977633462472517	-20.62323994129644	23.696236713591095	27.110383268202252	3.0729967722946547	6.487143326905812
132289	l41f	ti-02	25	145.0	1.0226305215783327	-23.892492909677024	0.1149655183200847	3.160766866323809	-0.09591229867981474	23.027358339016093	2.194690467476882	-1.5332913738136786	0.06726839556205437	-1.002065740303257	23.71078740510412	4.3531255737083985	-0.981335154015873	-20.616760525033133	23.660113529561535	27.103142606071717	3.0433530045284023	6.486382081038585
132290	l41f	ti-02	25	145.5	1.0216278449070222	-23.891675411870427	0.10481861525294195	3.1648061096632185	-0.09564451630390615	23.026265646492433	2.1693218140385375	-1.5339032309373974	0.06716308749063514	-1.0028349730955954	23.71023789632495	4.347341038201158	-0.9896393569363631	-20.622050686954267	23.6332028007803	27.086732449401175	3.011152113826032	6.464681762446908
132291	l41f	ti-02	25	146.0	1.0221377420964404	-23.889633831986917	0.09990756201497254	3.166827883039877	-0.09532594692199897	23.02581021728474	2.1530926606413496	-1.5348370607939805	0.06740356358820575	-1.0046567929121142	23.709138335303994	4.350046073486985	-0.9953965624893474	-20.622898386932068	23.616143433798314	27.081268795485958	2.993245046866246	6.45837040855389
132292	l41f	ti-02	25	146.5	1.0229864687639465	-23.887986743600955	0.09114388091930908	3.1700947649853655	-0.09530590063153674	23.026126663944503	2.1072217993731837	-1.5362689253664896	0.0676502199697502	-1.0058300241851648	23.710983985449566	4.362940869444906	-1.0013511382656228	-20.626748097696282	23.56942385728941	27.08973016120763	2.942675759593129	6.4629820635113475
132293	l41f	ti-02	25	147.0	1.024045474898591	-23.886622493528957	0.08895985321261861	3.1725543480710674	-0.09573027985215321	23.02651492856771	2.0999156060735142	-1.5360541565571142	0.06776062213146894	-1.0055741965505733	23.711372696230907	4.375144278830241	-1.006424690342275	-20.625108292245272	23.56240672036343	27.098563563066893	2.937298428118158	6.473455270821621
132294	l41f	ti-02	25	147.5	1.023449879817733	-23.8864058736204	0.09409767214690475	3.175551377869898	-0.09601998647799684	23.024866324981275	2.0863750195999793	-1.534577066088996	0.06770215395777329	-1.0057578001778757	23.710867406830843	4.3741885945670225	-1.0114525965977539	-20.6167568236036	23.548346445972033	27.09129548443997	2.931589622368435	6.474538660836373
132295	l41f	ti-02	25	148.0	1.0226036095476791	-23.886690662188922	0.08012842198239065	3.17748850392027	-0.0963849631017846	23.02365403442143	2.0775961348514	-1.5328649130485086	0.06761395109527608	-1.0057031389184528	23.71073940214884	4.3836733685744225	-1.0115610960930983	-20.629073736286262	23.539614244217812	27.099752145259394	2.9105405079315503	6.470678408973132
132296	l41f	ti-02	25	148.5	1.021481005433262	-23.88799304030389	0.06207158279570201	3.1787348249147005	-0.09661686539831497	23.023716082789846	2.07408053971354	-1.5317258378057974	0.06760931088782257	-1.0057904426629334	23.709541581338147	4.39803487830953	-1.0168078335051371	-20.64718663259349	23.537063230187094	27.10645918891287	2.889876597593606	6.45927255631938
132297	l41f	ti-02	25	149.0	1.0206795139150378	-23.887842617495494	0.055752693773614324	3.1808223523741765	-0.09713310365450997	23.02447945194587	2.081665336655302	-1.5301033188902935	0.06806741607895163	-1.00569247541455	23.70756948884395	4.39014197932954	-1.0149984533356884	-20.651267571347706	23.546975782135316	27.097700053338293	2.8957082107876104	6.446432481990588
132298	l41f	ti-02	25	149.5	1.0186121995863815	-23.889669768507694	0.046778575348237	3.181983224872059	-0.09779318900718738	23.024040257634375	2.0909013529978338	-1.528561862295348	0.06847479009514337	-1.0053545824258656	23.707460709678372	4.382768363744504	-1.0149205375250088	-20.660907968287397	23.557061349424817	27.088566153058384	2.8961533811374203	6.427658184770987
132299	l41f	ti-02	25	150.0	1.0168997608035144	-23.888387747314027	0.0354100059920336	3.185075577042679	-0.09777428005459118	23.023614082126922	2.1177187910257045	-1.52764687008367	0.06877516240705636	-1.0044026681100928	23.708157779249746	4.3787077093509845	-1.0136671799060024	-20.667902164279315	23.584686885421423	27.08569540138815	2.9167847211421076	6.417793237108835
132300	l41f	ti-02	25	150.5	1.0156395976807906	-23.88797926298331	0.0468487913238808	3.1887041250519195	-0.09770318279816374	23.023299049321082	2.1037583642667887	-1.526975721043297	0.06901083375289041	-1.0059546706899738	23.709258110984745	4.3733777358167405	-1.016087512412963	-20.65242634660751	23.571389343499302	27.076233261379343	2.9189629968917927	6.423806914771834
132301	l41f	ti-02	25	151.0	1.015705871621133	-23.886744559125994	0.047283379293329174	3.190384882112942	-0.09834117808572458	23.02309842724276	2.1089500341450154	-1.5295974875066205	0.06934884751063654	-1.0075316872953097	23.709315068780285	4.365511135260275	-1.017778252205331	-20.649076297719724	23.573458643306065	27.06522213616105	2.9243823455863414	6.416145838441327
132302	l41f	ti-02	25	151.5	1.0141477500742409	-23.885713662716224	0.052413835280305694	3.1913238231883234	-0.09820727870003342	23.02148228105559	2.0831507294672273	-1.531007398602811	0.07007060019816187	-1.010343581103198	23.709115565655623	4.37341123399012	-1.0173792395828973	-20.641976004247596	23.545488933418135	27.068951729033888	2.903512929170539	6.426975724786292
132303	l41f	ti-02	25	152.0	1.0148760482023356	-23.88460415557746	0.049671598742657926	3.1939289429011923	-0.09809830150035852	23.020975590820377	2.0562777193740045	-1.5334137815070343	0.07066159980754198	-1.0112006454114628	23.707342177256894	4.391853138256493	-1.0191004546306124	-20.64100361393361	23.516402826994536	27.083770263673646	2.875399213060927	6.442766649740037
132304	l41f	ti-02	25	152.5	1.015161325336992	-23.88200251663989	0.03483189696491578	3.1938568085634174	-0.09816158852831834	23.019510525146764	2.0661066833190866	-1.534445649303097	0.07139119183772336	-1.0097633011773965	23.70692821527238	4.40472535569353	-1.022911646524866	-20.653313811111556	23.52440116247216	27.094139948600642	2.871087351360604	6.440826137489086
132305	l41f	ti-02	25	153.0	1.014114412985398	-23.880099634149392	0.017881270462149483	3.1931954805249148	-0.0990144484637064	23.018844571467845	2.0669965609988874	-1.5370941981604054	0.07186583022246279	-1.00927339107258	23.707345242826253	4.428390235778588	-1.0293985246428634	-20.66902288316233	23.521598316065084	27.111177975874796	2.8525754329027535	6.442155092712465
132306	l41f	ti-02	25	153.5	1.0134216863503998	-23.877666395201437	0.006801307413950265	3.188622622119489	-0.09955683161975551	23.01975035496959	2.0715220622958546	-1.5339014416856853	0.07196587428539777	-1.010479835152206	23.708943612986815	4.448972860373585	-1.031713562999546	-20.682242465667997	23.529780018245404	27.129144761559047	2.847537552577407	6.44690229589105
132307	l41f	ti-02	25	154.0	1.0118466810275561	-23.876089714195256	-0.00541489464809038	3.1861589648098194	-0.09999739940362525	23.02223108349414	2.0808175022423785	-1.5343072193046041	0.07224145257705605	-1.011545405818273	23.711207412836067	4.458445215833916	-1.0340374768790217	-20.695345644033527	23.540985419605345	27.135916427000247	2.8456397755718186	6.44057078296672
132308	l41f	ti-02	25	154.5	1.010946982996847	-23.873629850392312	-0.007900826773607192	3.182451815662514	-0.10071093488508528	23.02283658593132	2.084975439106239	-1.533692747219285	0.07221951449462977	-1.0125052924216291	23.71336091686121	4.460041343845784	-1.0391312763689686	-20.699078861503406	23.545627857427817	27.13271267491324	2.8465489959244117	6.433633813409834
132309	l41f	ti-02	25	155.0	1.0113743309401186	-23.87260500385493	-0.01943895788780639	3.1793549568813604	-0.10092119545311082	23.022718578543675	2.087481926143021	-1.5333702177613686	0.07224927335477042	-1.012711606720414	23.713879595210187	4.437176772204614	-1.0406284151946963	-20.712689004861375	23.548158364826985	27.10909067643981	2.835469359965611	6.396401671578435
132310	l41f	ti-02	25	155.5	1.0112045801340663	-23.87180942836542	-0.02135381119755389	3.1751783459477947	-0.10142706053357031	23.024001691056764	2.0754296215105095	-1.5318420060421165	0.07226806185631918	-1.012177811275257	23.71333971310347	4.4239369562039315	-1.045223996511292	-20.717984893615178	23.538430307847907	27.091079441654916	2.8204454142327293	6.373094548039738
132311	l41f	ti-02	25	156.0	1.0101519470306821	-23.871630276314264	-0.04470128891367994	3.172665968600708	-0.10178585083917714	23.024427559287425	2.059338834976584	-1.532720681770039	0.07223903384737514	-1.012942852054193	23.71556489088906	4.4124284272702345	-1.0457071392559587	-20.743665596627235	23.52149889550217	27.079495273879825	2.777833298874935	6.33582967725259
132312	l41f	ti-02	25	156.5	1.0084658752301423	-23.872113239446374	-0.05275623018483489	3.171114659276867	-0.10244700382466375	23.025290622679357	2.0453332169359766	-1.5307348501874625	0.07232746247678054	-1.013758381048159	23.71647055160288	4.420196698114131	-1.048160369989186	-20.75375481035434	23.50976944807999	27.083214373909808	2.7560146377256487	6.329459563555467
132313	l41f	ti-02	25	157.0	1.0079109135179813	-23.870474674482452	-0.06480454805250611	3.167378735317414	-0.10313205941947917	23.025482496972735	2.0557394633161854	-1.5332596662439126	0.0726394459930786	-1.0140066259419436	23.717647186474057	4.425223261697351	-1.0523400079597063	-20.767900487217545	23.517469680618607	27.08443472778774	2.7495691934010615	6.316534240570196
132314	l41f	ti-02	25	157.5	1.0065247116102298	-23.867396661386177	-0.08344927716834462	3.163514989721603	-0.10324329939898017	23.024865039287356	2.037398868970517	-1.5304119325731846	0.07287073145152578	-1.0148906132712479	23.719268099337366	4.439675372059552	-1.0519549311287875	-20.78733094883292	23.501479407737236	27.09862263860711	2.714148458904315	6.31129168977419
132315	l41f	ti-02	25	158.0	1.005779540447939	-23.866044956676422	-0.10349557603835863	3.161088696672612	-0.10332317447429543	23.025459506204637	2.0392976898414124	-1.5314577946080912	0.07311948036055074	-1.0160717754120279	23.72122275025586	4.432035292414428	-1.0529954314071797	-20.80845183604217	23.503095707324213	27.089970376299018	2.694643871282043	6.281518540256847
132316	l41f	ti-02	25	158.5	1.0050684396544571	-23.864074927155844	-0.10440820141066101	3.162512826271132	-0.10332004380926858	23.026069650578265	2.0445731132949914	-1.5322467799666633	0.07353761458276642	-1.0176701214350596	23.72240706196853	4.456837025184957	-1.05656251034839	-20.80597030229537	23.50861355468009	27.110079895024494	2.7026432523847177	6.304109592729123
132317	l41f	ti-02	25	159.0	1.0041976792807152	-23.865261963085313	-0.12948383549228734	3.1618166711743396	-0.1038748054724282	23.026321966688656	2.0473597063501874	-1.5340285560562978	0.07364729522910621	-1.0183809819398844	23.723123061691393	4.479962008942837	-1.0582983015660672	-20.83292912740326	23.509425606739217	27.130603466408992	2.676496479335956	6.297674339005731
132318	l41f	ti-02	25	159.5	1.0042340461865409	-23.864812735085852	-0.17134083890666338	3.1606850270778843	-0.10439366422572294	23.0254662166313	2.0325592609804475	-1.5365424927236957	0.07360688206835796	-1.0214648556587425	23.722859330322976	4.48537244384863	-1.0596715745365992	-20.87546854691463	23.49069620273069	27.131329390162804	2.61522765581606	6.2558608432481755
132319	l41f	ti-02	25	160.0	1.003460058794771	-23.864623927803198	-0.1903952375695242	3.160713652160291	-0.10490250537259925	23.025131128064388	2.020021717353928	-1.5389087956019785	0.07380584611447308	-1.0249679956206041	23.72427535931952	4.483811583390155	-1.0587643947030587	-20.894305513212434	23.47514739055821	27.127814611180785	2.580841877345776	6.233509097968351
132320	l41f	ti-02	25	160.5	1.0041765901376458	-23.864766228357503	-0.2150623980104108	3.166865067229687	-0.105074003864151	23.02493558731551	2.0310007573633477	-1.5397832625446335	0.07398452059870127	-1.027052499349014	23.724014011274896	4.469197639945849	-1.0636222205612773	-20.912963559138227	23.485063598868773	27.1067135214481	2.5721000397305467	6.193749962309873
132321	l41f	ti-02	25	161.0	1.0049388791299005	-23.86479474929634	-0.22743039827937164	3.166457330426236	-0.10540629987561735	23.02273273568467	2.046044681453897	-1.5418842152927446	0.07400791311198404	-1.0275723166853148	23.72366382326894	4.467922708515845	-1.0662962655466361	-20.925767817149474	23.49549481508219	27.102656828682733	2.5697269979327153	6.176889011533259
132322	l41f	ti-02	25	161.5	1.005793437610745	-23.863593671992056	-0.23810316933533066	3.1682398597844226	-0.10642765958089122	23.021685937789282	2.032553694613605	-1.5436055759681828	0.07402739848091947	-1.029692748392878	23.723365148999275	4.456898160217898	-1.0689590236956499	-20.933456981542967	23.47823379533473	27.087404974739385	2.5447768137917635	6.153947993196418
132323	l41f	ti-02	25	162.0	1.0054662931011222	-23.864613865220146	-0.2569900329616733	3.1695925236639493	-0.10689692117322941	23.021284282738304	2.040942844228518	-1.5481689751142167	0.07403836064490661	-1.0318190902003852	23.723459647190438	4.467701516518151	-1.0712887746441704	-20.952011374517873	23.48119959132428	27.093519591965155	2.529188216806407	6.1415082174472815
132324	l41f	ti-02	25	162.5	1.0049990713971189	-23.864675911291364	-0.28497721612472265	3.16853989724841	-0.1071651766083753	23.02100385953897	2.0323697488400194	-1.551007959054062	0.07440244799595118	-1.0330491122967442	23.723283370713364	4.486215262020957	-1.074917097502211	-20.98111323016768	23.4696029207125	27.106531494332486	2.488489690544821	6.125418264164807
132325	l41f	ti-02	25	163.0	1.0042981612230892	-23.862143159366756	-0.3006874075258946	3.167898427774037	-0.10751185223547867	23.020644926521964	2.0505232260537407	-1.5523597474007906	0.07455931642318803	-1.033192442364594	23.722899341152726	4.490312593674524	-1.0749510924914722	-20.994932139118614	23.485855869362624	27.109366561194275	2.4909237302440097	6.114434422075661
132326	l41f	ti-02	25	163.5	1.004897205359713	-23.86179763678115	-0.30650646024142286	3.1687689684672278	-0.10821865461859673	23.020424071672295	2.0727334702126496	-1.5540567461852526	0.07456144243841056	-1.0337506458384664	23.722193331234283	4.504941264439588	-1.075127244880143	-20.999535128555348	23.505443583519508	27.123153910314976	2.5059084549641604	6.123618781759628
132327	l41f	ti-02	25	164.0	1.005708214981912	-23.85929130216904	-0.32772497953040614	3.169630381715832	-0.10895658099196329	23.02197350917049	2.077669251326003	-1.5552979283110873	0.07451865901136985	-1.0337507219840307	23.721273319006862	4.5134568741607595	-1.076229745086373	-21.017385899983616	23.509906910204812	27.13045794107913	2.4925210102211963	6.1130720410955135
132328	l41f	ti-02	25	164.5	1.0054181677156917	-23.85709352247933	-0.3149396577316145	3.170496232885108	-0.10943028406040467	23.021873653505477	2.086230219364627	-1.5559585099419737	0.07470288006905453	-1.0342059544525843	23.7203528335264	4.505430031109985	-1.0739846887247504	-21.00153694732584	23.51741795893678	27.12301038917474	2.51588101161094	6.121473441848902
132329	l41f	ti-02	25	165.0	1.0055502066498223	-23.855032732549475	-0.292210108337637	3.170778279158844	-0.1097577837851783	23.021274812168382	2.0755151183360034	-1.559368402724723	0.07495947087173978	-1.0343831710765394	23.720534797310712	4.488167560541692	-1.075392849200026	-20.97646456172827	23.502623214866226	27.104476544225665	2.526158653137955	6.128011982497394
132330	l41f	ti-02	25	165.5	1.005416963775706	-23.853519709096698	-0.30079213578188746	3.169146004668126	-0.11013792132209022	23.021824315322256	2.0843244936003726	-1.560994685517435	0.07483466239743271	-1.0350817200958367	23.721892967253112	4.469883609976853	-1.077446906471038	-20.98516584021046	23.509850864480537	27.084664914438797	2.5246850242700773	6.099499074228337
132331	l41f	ti-02	25	166.0	1.0041248808199335	-23.85221947520346	-0.3139717644814023	3.1657233667871503	-0.1103643749801185	23.022503125401087	2.066150404635703	-1.5637564900142271	0.07500232280242863	-1.0360233776888763	23.721665983642293	4.453785995500634	-1.0798600228882156	-21.00046787289771	23.489534987844873	27.063693459385767	2.489067114947165	6.063225586488059
132332	l41f	ti-02	25	166.5	1.0042201278002325	-23.850887450602475	-0.3140924782444452	3.1629459022242257	-0.110692149957503	23.023601842831063	2.054352114811127	-1.5659427331243212	0.07526440210130528	-1.0385256470465145	23.72227716279261	4.455686275816423	-1.0782000762395283	-21.00203402662269	23.47658347666167	27.06545784312322	2.474549450038978	6.063423816500528
132333	l41f	ti-02	25	167.0	1.0023834908759506	-23.84958767077972	-0.3240308354303006	3.1619628281597207	-0.11086914217718276	23.02443385186061	2.0538527095279058	-1.5675328324912838	0.07527023842476616	-1.0397481236103725	23.72407249266831	4.443611046336637	-1.0818386571316754	-21.0116556780503	23.475154825144816	27.048480249138848	2.4634991470945167	6.036824571088548
132334	l41f	ti-02	25	167.5	1.0012295273877563	-23.84837398580634	-0.3236771873919604	3.159822683494461	-0.11132899311821959	23.026059266324587	2.0532838607619848	-1.5722081743708158	0.07575018241405664	-1.0408942611023244	23.72483714732886	4.439759939679697	-1.0834337970114185	-21.01222848970384	23.471556142011597	27.04149855628257	2.4593276523077563	6.029270066578729
132335	l41f	ti-02	25	168.0	1.0010462977578987	-23.8480756898242	-0.3370819671208175	3.1571358308844792	-0.11207815359757084	23.025481792193453	2.075829932806688	-1.5745485783643693	0.07594820826087151	-1.0443292217567162	23.72622194223053	4.4529908464113666	-1.0859832954464754	-21.028021826060538	23.490633201299072	27.049946569196607	2.4626113752385344	6.0219247431360685
132336	l41f	ti-02	25	168.5	1.0013047761097746	-23.847503549340612	-0.3412203908935567	3.153454580976129	-0.11289871935946054	23.024928144105452	2.0742972784349316	-1.5777250339662245	0.07596274739573364	-1.047650208545724	23.72672542815035	4.455246085947933	-1.0883800603605678	-21.03526935925804	23.484564416610432	27.047246021301763	2.4492950573523906	6.011976662043722
132337	l41f	ti-02	25	169.0	1.0005939315294428	-23.846818766415225	-0.35081750563507924	3.1517072817165865	-0.11328868866761876	23.023847642126583	2.084029576394375	-1.5795626273987022	0.0761897840429406	-1.0502539869519028	23.727763054844846	4.450443355629817	-1.0907155649975004	-21.045928990333717	23.49121568649758	27.03783079005471	2.445286696163862	5.991901799720992
132338	l41f	ti-02	25	169.5	1.0002569540982813	-23.845213847127265	-0.34618539467183645	3.152761226902166	-0.1137479206016555	23.02518171103436	2.097297383136937	-1.5822143738533023	0.07621615612330962	-1.0525774456293593	23.728985710730257	4.443521790128966	-1.092439035478285	-21.038638014896936	23.502732955839647	27.027747973849856	2.4640949409427115	5.98910995895292
132339	l41f	ti-02	25	170.0	0.998925926441305	-23.843755055754613	-0.36043795320946453	3.1527737680039	-0.11379339761781773	23.027852634967942	2.1083035410585933	-1.5847527713554213	0.07604393361362212	-1.0556350790322075	23.730193396211252	4.4659753458804525	-1.09325500778	-21.05141924096018	23.513653940666916	27.0462045817208	2.4622346997067375	5.994785340760622
132340	l41f	ti-02	25	170.5	0.9973917218512236	-23.844252288628198	-0.35057247591504337	3.1512031216098166	-0.11356275733835773	23.02799955068204	2.114250534934651	-1.5864511756829596	0.07610482564716692	-1.0573467462086492	23.73042532331096	4.45865051555648	-1.0908344921228912	-21.043621642933424	23.51834097824254	27.038286322387126	2.4747193353091177	5.994664679453702
132341	l41f	ti-02	25	171.0	0.99583707931001	-23.844616446290196	-0.35139191987134044	3.151030584046697	-0.11363261015982834	23.028409275818607	2.101535483639209	-1.5863370072434086	0.07650342177316499	-1.0583687919502391	23.72935883867971	4.445237843029129	-1.0893298515261043	-21.044977782114838	23.506478563827745	27.022735117542503	2.461500781712907	5.977757335427665
132342	l41f	ti-02	25	171.5	0.9952912819638994	-23.843932461417246	-0.36590482268312197	3.148658698618567	-0.11387167774587471	23.02914119964067	2.087146348053926	-1.5860054172183553	0.0763693134464113	-1.0607056023570451	23.73052603174461	4.43322156676665	-1.089867366222906	-21.061178585481798	23.492779766176774	27.00846591189521	2.431601180694976	5.947287326413413
132343	l41f	ti-02	25	172.0	0.9942737400662939	-23.84309099555815	-0.3648613120406091	3.1488609813478456	-0.11395778854413544	23.028835550594575	2.0742330169203935	-1.5860838179444852	0.07662813354889175	-1.0615487028384907	23.732207490864575	4.426524769846794	-1.089260703840312	-21.059091326250915	23.47965509457524	27.00219659409886	2.4205637683243246	5.943105267847944
132344	l41f	ti-02	25	172.5	0.9930593805827289	-23.841800945058946	-0.3491600812092295	3.14891820656558	-0.11423100069919474	23.028895094781582	2.053121644006361	-1.5832075419093408	0.07672235274881155	-1.0623517857628473	23.732353211620758	4.413509497087991	-1.0937593481590042	-21.042042819702598	23.461300548928214	26.982810955369626	2.4192577292256168	5.940768135667028
132345	l41f	ti-02	25	173.0	0.9923641314386685	-23.8419575452986	-0.3286490888354908	3.147836051566642	-0.11490426616207115	23.029580864758675	2.0466605469530994	-1.5817817906074472	0.07716941196783032	-1.0625856277496908	23.733863759131953	4.401668831244769	-1.0968610216737484	-21.02277058256745	23.456724766910085	26.968450072391953	2.4339541843426353	5.945679489824503
132346	l41f	ti-02	25	173.5	0.9920133605206001	-23.841307018561558	-0.2981188994760144	3.148445240689114	-0.11576784080884714	23.03003508296244	2.0325868786219283	-1.5801859758882613	0.07748766815958809	-1.0646692677766865	23.734375640380996	4.401099889779909	-1.0995156998054616	-20.99098067734846	23.444155813046844	26.963303923099353	2.453175135698384	5.972323245750893
132347	l41f	ti-02	25	174.0	0.9917454013371761	-23.84079116553953	-0.281114620504768	3.1491623693048933	-0.11617406413483061	23.032282259946403	2.030140966243893	-1.5751500171187347	0.07734462402743895	-1.067306116991581	23.73325143776275	4.398914308803051	-1.1007237594828116	-20.972743416739405	23.44844376896417	26.955881271428584	2.4757003522247665	5.983137854689179
132348	l41f	ti-02	25	174.5	0.9902360191788008	-23.840754312792733	-0.2683838850284121	3.148661290806842	-0.11702443478886286	23.03314349620128	2.018194768417987	-1.5713546077905667	0.0772943469435027	-1.0697458262956114	23.73288977068371	4.416996303493377	-1.102020036940809	-20.960476907014304	23.44025356898334	26.96835623011947	2.479776661969037	6.007879323105165
132349	l41f	ti-02	25	175.0	0.9906265776272678	-23.841077316833807	-0.2633740901724353	3.148329468242537	-0.11735046124308343	23.032554978928474	2.018139092028543	-1.5699715745432532	0.07713033824933078	-1.0711923792877045	23.73272411378624	4.463750121673027	-1.1028921035348014	-20.956121938763705	23.44050237342001	27.013016330264026	2.4843804346563054	6.056894391500322
132350	l41f	ti-02	25	175.5	0.991109842516438	-23.84066104357558	-0.25372714096966503	3.148639046030796	-0.11763456739932364	23.033801921942494	2.031810494825402	-1.5688496299391903	0.07696914707259632	-1.0725167957701627	23.733066951214173	4.4727617880134245	-1.106747208043781	-20.94574913851445	23.456097366501975	27.01767457793009	2.5103482279875244	6.07192543941564
132351	l41f	ti-02	25	176.0	0.9905299783720759	-23.839718535670826	-0.24527649096663	3.148999665700096	-0.11762292209158536	23.03543806775502	2.028669700076338	-1.567055189566505	0.07705808912721002	-1.074446840220824	23.73387835570261	4.4700775297831665	-1.1092447241360233	-20.935995360937362	23.45648774530048	27.010794299501008	2.5204923843631164	6.074798938563646
132352	l41f	ti-02	25	176.5	0.988849569015984	-23.840232484642318	-0.2522211999612801	3.146785691868629	-0.11781425320199357	23.036235501460673	2.0155021053577657	-1.569978983458006	0.07705940583724474	-1.076080778845174	23.733743011211356	4.457701438316494	-1.11240532385182	-20.94566799273497	23.441003775995682	26.991807915846838	2.495335783260714	6.04613992311187
132353	l41f	ti-02	25	177.0	0.9873034750212576	-23.84014840068704	-0.26487956626704917	3.1452166389693037	-0.11803732344164598	23.03536134532644	2.0181710807008173	-1.5693683877934983	0.07700364601838433	-1.0764020305215918	23.734882563731	4.464925932279961	-1.1134111200976011	-20.95981132798478	23.443130360810496	26.99729882041302	2.4833190328257153	6.037487492428241
132354	l41f	ti-02	25	177.5	0.9867096878934607	-23.83877521518215	-0.26379148325420076	3.1430560327233343	-0.11825044236346263	23.03531149387785	2.024081272298688	-1.5697180869956608	0.07680024967637801	-1.0766216728166405	23.73700115322481	4.478448076420888	-1.115014616315935	-20.95951066571302	23.448224486493793	27.010522628406584	2.4887138207807737	6.051011962693565
132355	l41f	ti-02	25	178.0	0.9856622967518621	-23.83917076104337	-0.2568053747247021	3.1411582467121444	-0.11836658672499416	23.034267576013796	2.0236039416854963	-1.5697903393118378	0.07672316382653556	-1.0771065208805268	23.73736692413812	4.494827277765127	-1.116165058086466	-20.954817889055928	23.446437755488997	27.024584919688117	2.4916198664330693	6.069767030632189
132356	l41f	ti-02	25	178.5	0.98544900021646	-23.83914493328509	-0.24391924166871187	3.137032914790463	-0.11834326749022271	23.034516811952095	2.0440823367809204	-1.5711307574447742	0.07692999363692012	-1.0768023962309172	23.738060656739073	4.495247858708212	-1.1145271996457096	-20.94603126016334	23.46605511743494	27.027427919787115	2.5200238572715996	6.081396659623774
132357	l41f	ti-02	25	179.0	0.9851280721245684	-23.838284044583627	-0.22762883314057725	3.132902337177684	-0.11856984851652208	23.03605598061783	2.0321061321065965	-1.57437116518516	0.07719739765194318	-1.076439654105424	23.74020332979053	4.495255190880805	-1.114436461889759	-20.933010540546523	23.452418496674692	27.029710476800716	2.5194079561281697	6.096699936254193
132358	l41f	ti-02	25	179.5	0.9852558687450841	-23.839175402156936	-0.20450999630905783	3.12969368623631	-0.11909758816937975	23.036561641250373	2.0274252333546525	-1.5799778090632675	0.07761707991989063	-1.0755125432301387	23.742400678480912	4.503385046260787	-1.1177008967754969	-20.91399171222968	23.44252855729227	27.03782815348115	2.5285368450625896	6.12383644125147
132359	l41f	ti-02	25	180.0	0.9845544803633647	-23.841664735386505	-0.18657609699437	3.128096207325059	-0.11941790817763627	23.038037822430116	2.0293148820031903	-1.5843987005058935	0.07776152139939188	-1.0747277150495271	23.74349230331345	4.500732957581893	-1.1167833668309508	-20.900144625055816	23.44129761714917	27.037268659378228	2.5411529920933553	6.137124034322412
132360	l41f	ti-02	25	180.5	0.983943686350206	-23.841366252215934	-0.19050597671068065	3.126649120030115	-0.11997141216109561	23.03924161803022	2.021547670488935	-1.5859693203036829	0.07780638156468016	-1.0744755361917482	23.745035447684923	4.500824554466384	-1.1190074154134095	-20.9052231088965	23.43265493761906	27.036320736896354	2.527431828722559	6.1310976279998535
132361	l41f	ti-02	25	181.0	0.9844226490246601	-23.841487144528486	-0.18033965260616047	3.1266475087631416	-0.12046329018617924	23.039562970899777	2.034374842622118	-1.588388882209784	0.07781649098108931	-1.0745488927878557	23.744899736678686	4.496303928261785	-1.1149322645578599	-20.895179288371505	23.44290213210702	27.036145156619412	2.5477228437355137	6.140965868247907
132362	l41f	ti-02	25	181.5	0.9841081267195687	-23.841311790681115	-0.17104281663362375	3.1280458654858743	-0.12086231376664006	23.0392345189107	2.0418859337613617	-1.5923965673361091	0.07818640822183498	-1.076699509120973	23.748399160585052	4.515790277258425	-1.1163936480002041	-20.884308741828864	23.446047979791146	27.055204407441867	2.561739237962282	6.170895665613003
132363	l41f	ti-02	25	182.0	0.98174193558529	-23.839945064456504	-0.1589725734465756	3.1276895449358437	-0.12100296225934899	23.038611497714246	2.0592178479014978	-1.5946545280441504	0.07848459340181704	-1.0773826630444414	23.748540143170814	4.505589909215067	-1.1183114825976395	-20.871228092967236	23.46065644871406	27.04017784232909	2.5894283557468256	6.168949749361854
132364	l41f	ti-02	25	182.5	0.9796090250109919	-23.83953017479241	-0.12888217498941226	3.1264381458539874	-0.12132173964064567	23.038405601625804	2.0608801853855065	-1.596478859389112	0.07867227542888498	-1.0775735339676233	23.749063744147648	4.501894650498015	-1.1213080331299574	-20.841974203927837	23.46015746341044	27.031685852559075	2.6181832594826027	6.1897116486312385
132365	l41f	ti-02	25	183.0	0.9790683090710978	-23.837700401010952	-0.12556268833405704	3.126800335704871	-0.12146023229669958	23.038726683003393	2.04256279056002	-1.5963660724888893	0.0787378699271079	-1.0784962063930583	23.750659146568537	4.514323859459128	-1.1212622428205323	-20.836462753640138	23.442201038704933	27.044292865885176	2.6057382850647954	6.207830112245038
132366	l41f	ti-02	25	183.5	0.9783909197736047	-23.836757876670656	-0.11895390867367092	3.1259714964471104	-0.12135595614130057	23.039538892589135	2.032900176392432	-1.5984178059074574	0.07915381978058425	-1.0786476613189488	23.752460965083493	4.516961293603472	-1.1217896123389848	-20.829740288897217	23.431819126713393	27.047375904802635	2.602078837816176	6.217635615905419
132367	l41f	ti-02	25	184.0	0.9779983522923397	-23.83669871287617	-0.11320079986661602	3.1271990634368616	-0.12153246039725424	23.04008301552498	2.028819332620591	-1.6001095646945453	0.07916300398040302	-1.079011179461706	23.753495168910987	4.526746308366859	-1.1226971962695396	-20.822700449305923	23.426423327034176	27.056531453838943	2.603722877728252	6.23383100453302
132368	l41f	ti-02	25	184.5	0.9782823773072904	-23.835943308628167	-0.0924890694753459	3.1269897697988034	-0.12183578908397219	23.04055635928569	2.0485097110463064	-1.601925557608898	0.07928540739128201	-1.079345340698103	23.75482228599617	4.523640266733687	-1.124170742906592	-20.801442608304708	23.444590131030413	27.05322884643245	2.6431475227257053	6.2517862381277425
132369	l41f	ti-02	25	185.0	0.9782054579609396	-23.835268240604027	-0.08119558902470905	3.1260773273195075	-0.12193302748401151	23.03989547629506	2.046434773167444	-1.6048844639022697	0.07923615657617729	-1.0788805388024796	23.75659230532567	4.503604758709137	-1.1260394004741316	-20.79038650230923	23.4387489146524	27.033482582719135	2.6483624123431717	6.243096080409906
132370	l41f	ti-02	25	185.5	0.9769852312923961	-23.83468190920316	-0.07028198401626584	3.125801528909038	-0.12172938828475573	23.04069517291654	2.0425321613466054	-1.6072549896258452	0.07904541032222459	-1.0784112891731947	23.758581274197063	4.493577354584868	-1.127162349678611	-20.779162364310388	23.43328836667477	27.02357022122252	2.6541260023643822	6.244407856912133
132371	l41f	ti-02	25	186.0	0.9768169566130426	-23.833547708647234	-0.06101165971986086	3.1252354782994423	-0.12188759180886953	23.04125840292402	2.0587780679190617	-1.6076653585347973	0.07903510048145704	-1.0785107102059963	23.75951697506117	4.496519631836543	-1.1248508471812706	-20.769323890067653	23.449518620980868	27.02949200612349	2.6801947309132146	6.260168116055837
132372	l41f	ti-02	25	186.5	0.9774388840565371	-23.83239217300542	-0.04133339159924947	3.1251822032095236	-0.12218105613198085	23.040632986524674	2.0494724801020956	-1.6090342327972085	0.07922885165463482	-1.0796876324302902	23.758555904610333	4.474983580251805	-1.1260478049223712	-20.748543361395146	23.438119029352215	27.005242931566013	2.689575667957069	6.256699570170866
132373	l41f	ti-02	25	187.0	0.9772099151054179	-23.830850368112653	-0.04405942913722753	3.1268326387457956	-0.12236716046243867	23.041101794295848	2.054151906010254	-1.6097954757354747	0.07911723604213074	-1.0812000798674384	23.758185355375417	4.477908465091021	-1.1235354917559963	-20.748077158504085	23.44220830015032	27.008568163948425	2.694131141646235	6.26049100544434
132374	l41f	ti-02	25	187.5	0.977166895437195	-23.828047989648013	-0.041332106513402876	3.126334371683607	-0.12244630747426763	23.041273294477804	2.0517107176041907	-1.612599687406203	0.07933025260749646	-1.080768938334162	23.75764239589349	4.489425104527121	-1.120483230699053	-20.743045724477806	23.437268269809024	27.02298222682459	2.6942225453312183	6.279936502346782
132375	l41f	ti-02	25	188.0	0.9772643125419712	-23.82755152360708	-0.0337868359681118	3.1287109819989705	-0.12279155963931382	23.041102430666545	2.069832774252854	-1.6172090146982514	0.07920577200610264	-1.0802356477551003	23.75839154586222	4.47822809708292	-1.118193533926243	-20.73262737757622	23.450140402587937	27.01545477380577	2.7175130250117157	6.28282739622955
132376	l41f	ti-02	25	188.5	0.9773093459508897	-23.827150179257924	-0.025500114465551463	3.1279327214969053	-0.12280350389875298	23.04080112564307	2.0813760243417785	-1.6215519095410207	0.07935472790663634	-1.0808830773133282	23.76083022207235	4.468104267544657	-1.121711508362116	-20.72471757222657	23.457176464451713	27.003649249892455	2.732458892225143	6.278931677665884
132377	l41f	ti-02	25	189.0	0.9781615945156763	-23.825788814296693	-0.008169603661067362	3.1273115876724242	-0.12294022541593501	23.039677968946233	2.099106900035932	-1.6254640919654868	0.0793652340351846	-1.0809369422210695	23.76152208310029	4.462982595610703	-1.125983113453436	-20.706646830285337	23.469745785635926	26.995746217552163	2.763098955350589	6.289099387266827
132378	l41f	ti-02	25	189.5	0.980191465852051	-23.824735901870426	-0.011114207611579278	3.124749167462644	-0.12279671929533978	23.038601238939542	2.097518047751771	-1.6277715356125215	0.07941277637135354	-1.0806833539989094	23.762596117622405	4.464415317680148	-1.1275719048838977	-20.711100942019364	23.464963808154803	26.998947642271798	2.7538628661354387	6.287846700252434
132379	l41f	ti-02	25	190.0	0.9816188678153257	-23.8242650053372	-0.017592546473638917	3.123642977837652	-0.12294064109591321	23.038061317424773	2.0947510009760957	-1.6293194936465267	0.07934928064433072	-1.0819696625565454	23.763675839089842	4.455495201041659	-1.1281322377444651	-20.71821457397319	23.45990146430276	26.99068800764581	2.7416868903295715	6.272473433672623
132380	l41f	ti-02	25	190.5	0.9814755875458032	-23.823061812015673	-0.024736084614199006	3.124443989688742	-0.12303816169710535	23.038885145083363	2.107014077691013	-1.6323204615528752	0.07923442514759609	-1.0821554248157783	23.764466196146238	4.450992860478418	-1.1302798902790763	-20.723353906941128	23.46977502467199	26.984499329075604	2.7464211177308613	6.261145422134476
132381	l41f	ti-02	25	191.0	0.9807883733772815	-23.823424818698868	-0.0069986056964519245	3.124000287997575	-0.1231628601715782	23.039305376449228	2.0949901173383556	-1.6345736558266808	0.07898925128514114	-1.082804048579419	23.7658529517119	4.4402198552266166	-1.1305634528213722	-20.706423136397746	23.455548229074463	26.973493678915005	2.7491250926767172	6.26707054251726
132382	l41f	ti-02	25	191.5	0.9803044367234363	-23.823239431461754	-0.018618172144994824	3.1244600460145335	-0.12311021094963984	23.039862529155915	2.11204205042691	-1.6361624775036163	0.07928824751086173	-1.0846624416317343	23.765734655128885	4.458604934991175	-1.1302827334070613	-20.717397557592214	23.47192013864043	26.9896988518047	2.7545225810482172	6.272301294212486
132383	l41f	ti-02	25	192.0	0.9786384713814638	-23.823432599813348	-0.016642517753787642	3.1243144124383173	-0.12314077574648215	23.04154606430108	2.110223910684	-1.6389018823731667	0.07921164436261757	-1.086187574553013	23.768444594842595	4.446755940230522	-1.1283298840364402	-20.71576070512882	23.46893896122805	26.979321547865133	2.7531782560992326	6.2635608427363145
132384	l41f	ti-02	25	192.5	0.9780539104230174	-23.8230206256023	-0.020040098074126447	3.1232188725209165	-0.12306245988927582	23.04232392762591	2.121889286749547	-1.6407297163422672	0.07916776136175735	-1.086468952707966	23.7678695938528	4.437136520284919	-1.1311314648671467	-20.71984185115551	23.47958879950567	26.965459606985625	2.759746948350159	6.245617755830114
132385	l41f	ti-02	25	193.0	0.9780644040282991	-23.82159647202058	-0.013220469310460368	3.1225055678229174	-0.12280436541161528	23.04275544865852	2.133950384753893	-1.6428714788092487	0.07910823803213539	-1.0870258710198133	23.767682019409172	4.441851148733843	-1.130903663788593	-20.712311373508125	23.49013822722369	26.969668037362908	2.7778268537155633	6.257356663854782
132386	l41f	ti-02	25	193.5	0.979126587434841	-23.81945653578822	-0.021184898997707563	3.1217116297964522	-0.12279348763134196	23.043801928859974	2.1511895929487106	-1.646572991975159	0.07922870353075628	-1.0878496481571205	23.768067608769677	4.451509698512491	-1.132510398116466	-20.718929804989475	23.50485374573294	26.978343848443423	2.7859239407434657	6.259414043453948
132387	l41f	ti-02	25	194.0	0.9785148632483978	-23.819485060434307	-0.03305732437668439	3.1187701380581503	-0.12298095663404594	23.043933138374115	2.16546670833762	-1.6491866769783794	0.07929798833118029	-1.0883919087045009	23.768370941883234	4.467923474449359	-1.135515336511977	-20.733772246752842	23.516530201430488	26.99090203436451	2.7827579546776455	6.257129787611667
132388	l41f	ti-02	25	194.5	0.9779248863015392	-23.819751587083797	-0.043221518632540944	3.117343902422139	-0.12310416045051177	23.04472933754312	2.164939704919897	-1.6535253580267462	0.0790296596362852	-1.0892054901754489	23.76847951286318	4.458672323954316	-1.1377444558762495	-20.7456292032942	23.51206918362204	26.978126777067338	2.7664399803278386	6.232497573773138
132389	l41f	ti-02	25	195.0	0.9785387667697806	-23.819272348384565	-0.029835542168455385	3.1172287347822056	-0.12328315175252309	23.044474470475347	2.168996538663546	-1.6569955175835553	0.07896854203534132	-1.0892064368661811	23.768751273979365	4.459829895334842	-1.1412048018831866	-20.731879155770816	23.512160881838152	26.97670869733462	2.7802817260673365	6.244829541563803
132390	l41f	ti-02	25	195.5	0.9776020399712543	-23.81989546023998	-0.027861005093173498	3.116053746325053	-0.1236334667479364	23.044827800211333	2.158767625660209	-1.659681861080161	0.07886370535764611	-1.0895641509485756	23.769232349344257	4.450897725899482	-1.143974187671606	-20.731702719008098	23.499143803401093	26.96419377659481	2.7674410843929955	6.232491057586714
132391	l41f	ti-02	25	196.0	0.9768047830897342	-23.818007148449038	-0.0382566316801049	3.115937124377877	-0.12366195018118792	23.044539635756646	2.146622503036643	-1.6619308401764983	0.07882904951240738	-1.090232753828039	23.769727686950564	4.470917603280882	-1.1477866290402734	-20.740326655751268	23.48439839794801	26.979430690452865	2.7440717421967413	6.239104034701597
132392	l41f	ti-02	25	196.5	0.9763566996584693	-23.816542743954134	-0.033330584810736794	3.115674912233147	-0.12384827065027987	23.043778894972935	2.1435239470485996	-1.6651018052688598	0.0789138496777108	-1.091336058931127	23.77146080631022	4.485816194331994	-1.1490886445465838	-20.734198416531726	23.477266615780103	26.993208996822972	2.743068199248377	6.259010580291246
132393	l41f	ti-02	25	197.0	0.9760995821657871	-23.81544584670771	-0.017181019132035784	3.1145208255630306	-0.12411407914200578	23.0441505903043	2.141145138157396	-1.6667938430703066	0.07871326728508377	-1.0920315993921832	23.772785465123537	4.497132406340349	-1.147799190759289	-20.718106040276716	23.47310107353447	27.0061866634782	2.754995033257753	6.288080623201484
132394	l41f	ti-02	25	197.5	0.9762956888303234	-23.813785046183558	-0.021206703111288777	3.1143737729248215	-0.12412272470551339	23.04348196805674	2.141925823572478	-1.6686437014627222	0.07877793219341366	-1.0931433275310978	23.77424883847501	4.501353805582333	-1.1509401141147293	-20.720617976370026	23.471419297654393	27.00781489124184	2.750801321284367	6.287196914871814
132395	l41f	ti-02	25	198.0	0.9762306203840335	-23.81331153742423	-0.015480656092955774	3.1141046056933783	-0.12403783962542658	23.043011600417586	2.1416918212520053	-1.6715269002635784	0.07878614136912178	-1.0936348693377813	23.774996380701303	4.487893721862945	-1.1494236029436575	-20.714687587823807	23.46792482314971	26.996062250666846	2.7532372353259014	6.281374662843039
132396	l41f	ti-02	25	198.5	0.9761079385596758	-23.813692561610747	-0.020163755473452002	3.1126907290431203	-0.12409265651883668	23.042095433331436	2.1254582928595553	-1.6723233121025978	0.0786544394037836	-1.0942170516074203	23.77796478952282	4.493184181625728	-1.1516328384001022	-20.721165588041078	23.44979219697334	27.001407019700704	2.728626608932263	6.280241431659626
132397	l41f	ti-02	25	199.0	0.9763291001163114	-23.813035357647287	-0.02811656270302606	3.113802105212511	-0.12391059331430954	23.042031463226397	2.123687887193426	-1.6729536587403693	0.07863258521600937	-1.0939171042263454	23.777913179459166	4.4951352575587125	-1.1537879813044907	-20.727349815137803	23.447487683581155	27.00167245160335	2.720137868443352	6.274322636465548
132398	l41f	ti-02	25	199.5	0.9766438582633825	-23.812072719079108	-0.057315386325735726	3.1169732494553006	-0.12370221981863197	23.041947088568357	2.121416670556963	-1.678109560645334	0.07881220029887875	-1.0930173323575718	23.778380310882795	4.50727359137172	-1.157799050252221	-20.752414855949546	23.440364178960227	27.011481377908105	2.687949323010681	6.259066521958559
132399	l41f	ti-02	25	200.0	0.9753663216034041	-23.811520769496035	-0.0791043409824491	3.1180501966061764	-0.12355761459682632	23.04209965772671	2.147048439122867	-1.6824946423678295	0.07869856986765228	-1.092382504367601	23.77920138187995	4.502058623011565	-1.1600508853170477	-20.772574913872308	23.46179440975257	27.004192936810266	2.6892194958802627	6.231618022937958
132400	l41f	ti-02	25	200.5	0.9741547333496586	-23.809725845904477	-0.08584302537352269	3.1193974772658897	-0.12368479195661526	23.041984108759404	2.147323762627044	-1.6848577744054023	0.07871378499907791	-1.09226502161047	23.77998271868241	4.512785083519204	-1.1612825659768857	-20.776171394012113	23.459479090023507	27.013374947963918	2.6833076960113935	6.2372035539518045
132401	l41f	ti-02	25	201.0	0.9733523842684114	-23.809497305995976	-0.09583991237329331	3.1198589954536833	-0.1236697017011229	23.04166637968991	2.129503976455489	-1.6875786670512158	0.07868344810657006	-1.0915631261555612	23.780329493970324	4.506886720761892	-1.1625426301458799	-20.785478222915586	23.438605435499632	27.00646284269919	2.653127212584046	6.220984619783604
132402	l41f	ti-02	25	201.5	0.9715327707537099	-23.809055502478955	-0.09947959689700818	3.1205317170794507	-0.1236610821576776	23.041743344932918	2.135532419944455	-1.6919838466584425	0.07870193321673849	-1.0901143396814112	23.781513842853503	4.5049595457671305	-1.1649634998648868	-20.788003382296512	23.44033276927799	27.002928319828047	2.652329386981478	6.214924937531535
132403	l41f	ti-02	25	202.0	0.9717283956354068	-23.80784124081163	-0.09886964617540192	3.1188880838932684	-0.12367281333955919	23.04214085879121	2.149062342147038	-1.693533276554619	0.07881232378992781	-1.0884565049746082	23.78104850435484	4.490804619972519	-1.1670117387305954	-20.787822803093764	23.452809434834	26.98811327625756	2.664986631740234	6.200290473163797
132404	l41f	ti-02	25	202.5	0.9709934785160529	-23.80681849509991	-0.10452550959967236	3.115454183600458	-0.12377376787834093	23.041996134679394	2.1615703558280703	-1.6934916388436412	0.07912818589296138	-1.0873829172662037	23.781352156142802	4.473620528553314	-1.1714208120048186	-20.795889821099124	23.46542926967844	26.967162433941148	2.669539448579318	6.171272612842024
132405	l41f	ti-02	25	203.0	0.9700754094736254	-23.80633092101811	-0.1008366584225215	3.1136828646878256	-0.12394275296238107	23.040948048091785	2.1758034175859287	-1.6941032414137565	0.07891519861423599	-1.0864422268897198	23.783328884473946	4.462726538307276	-1.1741413190503247	-20.793484714752807	23.47762066991581	26.955547286314804	2.684135955163004	6.1620625715619965
132406	l41f	ti-02	25	203.5	0.9688105007572543	-23.805924283895973	-0.12002398123685741	3.1131469227949933	-0.12433082985471379	23.04220441604308	2.183894901194866	-1.6937555594437714	0.07885675316228695	-1.0860866449501232	23.78416626278424	4.445137264151889	-1.1783811733557081	-20.81280134233784	23.486869681101748	26.933646209387554	2.6740683387639095	6.1208448670497155
132407	l41f	ti-02	25	204.0	0.96802460016394	-23.805531872285243	-0.119632528648117	3.11209068082229	-0.12472092522254982	23.04007527736716	2.1965301003663575	-1.696516888770078	0.07875301395761027	-1.0851787372877835	23.78438464595685	4.4191374804695736	-1.180110452213953	-20.81307372011107	23.494120577698496	26.906257537088628	2.6810468575874253	6.093183816977557
132408	l41f	ti-02	25	204.5	0.9668764334609067	-23.803892010416426	-0.14522387560920938	3.1125367293107926	-0.12496176512782196	23.040201613699647	2.2190000067458975	-1.698449883719867	0.07856528169989804	-1.0843384638044387	23.786656884430933	4.412721325677443	-1.1827408754676247	-20.83657915671484	23.514355253297754	26.899175304297216	2.677776096582914	6.062596147582376
132409	l41f	ti-02	25	205.0	0.9664449587039226	-23.80247578187353	-0.15465531474663885	3.1117201638653866	-0.12517296270990363	23.041077182030765	2.2240315430417024	-1.6983428454250473	0.07864464374952032	-1.0838832738512165	23.787623693979384	4.409964394407522	-1.1841025853902072	-20.84541093275478	23.520237560687036	26.896047187849405	2.674826627932255	6.0506362550946236
132410	l41f	ti-02	25	205.5	0.9657342508911764	-23.802804089019443	-0.15748385177565077	3.1095941669864384	-0.12569499120218353	23.040771686686977	2.2148753295097663	-1.7007398053339668	0.07869907671545875	-1.0842269814163414	23.787579534270275	4.392008092842364	-1.1867185894591452	-20.850693773808658	23.50791129637605	26.87437630712833	2.657217522567393	6.023682533319672
132411	l41f	ti-02	25	206.0	0.9643841310989058	-23.80339743776569	-0.16449155138679727	3.109135047355678	-0.12598613199019182	23.04164239224189	2.2117129780893894	-1.7012396598135888	0.07858583170079433	-1.0839662001285293	23.788786865159654	4.39852912444981	-1.1878964199240818	-20.858753941796806	23.504715410228297	26.87983750065576	2.6459614684314907	6.021083558858955
132412	l41f	ti-02	25	206.5	0.9640693442132389	-23.80397073959703	-0.14280280264686873	3.107882612337549	-0.12625032471204176	23.040582839490714	2.2057978753253744	-1.7031549051301733	0.07839667635541296	-1.0829888558375662	23.789377374259285	4.395754352799091	-1.1888912830144405	-20.838890929906352	23.495372161329286	26.877320932419607	2.6564812314229336	6.038430002513255
132413	l41f	ti-02	25	207.0	0.9626493383507546	-23.805793566556083	-0.13206157450173528	3.1056596996833274	-0.12645224569865549	23.040978621093604	2.203725973188817	-1.705190281750617	0.07836312538498727	-1.0819700428726902	23.78983367561132	4.3828730572905386	-1.1897445545166838	-20.832195441374488	23.491425192218138	26.86364147386324	2.65922975084365	6.031446032488752
132414	l41f	ti-02	25	207.5	0.9615862310860988	-23.805465867386356	-0.11668121533764804	3.105434523918179	-0.12668323088710737	23.039417454780867	2.197096146678684	-1.7066944499841894	0.07832864853574167	-1.0800955627063373	23.790821998000368	4.3825806256330795	-1.1915498102286088	-20.816712558805825	23.481464569123997	26.8633434817846	2.664752010318171	6.046630922978775
132415	l41f	ti-02	25	208.0	0.9606879491552558	-23.80677931206729	-0.10536267144055295	3.106477482190024	-0.12699863776309836	23.03875137493959	2.1831331547110224	-1.7070758445219754	0.07831100597808009	-1.0788356292447583	23.78973709543027	4.376332740968089	-1.1926614245742742	-20.80566450131782	23.46612105334362	26.85526073173458	2.6604565520257992	6.0495962304167605
132416	l41f	ti-02	25	208.5	0.9612205428773636	-23.808402958493865	-0.09352764081766429	3.1069472328567507	-0.12729566255829	23.038195219895105	2.1588297264237415	-1.7077548056016993	0.07833723619729092	-1.078547157452198	23.790077597730864	4.374773683150886	-1.1915364398888975	-20.79498336645478	23.440311714356152	26.855988226418017	2.6453283479013727	6.061004859963237
132417	l41f	ti-02	25	209.0	0.9604706236788029	-23.809377135548107	-0.08417270162860263	3.1070874451787067	-0.12755867676975824	23.036754504759855	2.1532427707562034	-1.7094503156870753	0.07847037330911202	-1.0783956378696598	23.791727141690696	4.368242295324908	-1.1915530764598659	-20.786462391998004	23.43145865636834	26.850491346364883	2.6449962643703344	6.064028954366879
132418	l41f	ti-02	25	209.5	0.958950508808074	-23.808540597369547	-0.07101426057537519	3.1096960012345103	-0.1277413268095447	23.035243169177587	2.1495958900585834	-1.7099787408826599	0.07867961197740445	-1.078350611935341	23.793584883984547	4.365334787874903	-1.188540973560715	-20.76985885671041	23.42579860352137	26.850978595171465	2.655939746810958	6.081119738461055
132419	l41f	ti-02	25	210.0	0.9578007815589515	-23.808356724971055	-0.07275283378002867	3.105863405399536	-0.12788252668767638	23.034326564512032	2.1385312052133667	-1.70961303313143	0.07871340023039668	-1.076845527668517	23.795479397412887	4.358238049617342	-1.1882630337795617	-20.77524615335155	23.414075610136685	26.8464096671411	2.6388294567851354	6.07116351378955
132420	l41f	ti-02	25	210.5	0.957011294247657	-23.80779874707637	-0.05625703180051753	3.1039080888709494	-0.12791829264310386	23.03323915344324	2.1326765380169546	-1.7078152342065043	0.07862661876745969	-1.0759338715567885	23.79821287501571	4.355292615045764	-1.1850264067588312	-20.760147690005937	23.408808783378046	26.84955650599351	2.648661093372109	6.089408815987575
132421	l41f	ti-02	25	211.0	0.9554309644361567	-23.80887069920747	-0.034625650193890876	3.102249775276311	-0.12815449076902724	23.032619575184697	2.1380944243833606	-1.7072365332019908	0.07847629348058535	-1.0746401520587279	23.79943243136312	4.345422219855254	-1.184017639911809	-20.74124657412505	23.413799269077625	26.841627823683996	2.672552694952575	6.1003812495589465
132422	l41f	ti-02	25	211.5	0.9531775376164727	-23.810372231681093	-0.03544572987380496	3.1003275272663813	-0.12843547639095748	23.03164415927027	2.15342413924061	-1.7071951520297752	0.07855236214505919	-1.0732928080104713	23.7994074091649	4.343027242914985	-1.1831688652716554	-20.745490434288516	23.427990032235208	26.839150516414232	2.6824995979466912	6.093660082125716
132423	l41f	ti-02	25	212.0	0.9514818316313396	-23.812217597312692	-0.022643748548154045	3.0997913192442357	-0.1283598228815878	23.031191085053823	2.1429052126994357	-1.7065412458275138	0.07842347121233566	-1.0721128690837478	23.7993679055238	4.334798980155833	-1.1837236114433691	-20.73507002661661	23.417618700256494	26.82981223678385	2.6825486736398823	6.09474221016724
132424	l41f	ti-02	25	212.5	0.9499924853549604	-23.813654717231845	-0.00904864966314661	3.0987264654040225	-0.12880010838992598	23.031450151582487	2.1360179166645286	-1.705052426899224	0.0784326398936791	-1.0718839186549185	23.800817075767068	4.319986431163143	-1.1850515090217626	-20.723976901490968	23.412048172851545	26.81386056460849	2.6880712713605774	6.089883663117522
132425	l41f	ti-02	25	213.0	0.9493159389231437	-23.81472268340765	-0.005573957589290494	3.0955707579276073	-0.12893530205050727	23.03189855226002	2.124483096672883	-1.7047148171142532	0.07832212578730029	-1.0712232235640835	23.801898501621576	4.307979267150138	-1.1831358081504513	-20.724725883069333	23.40105365555544	26.804834675980324	2.6763277724861076	6.080108792910991
132426	l41f	ti-02	25	213.5	0.9479710702171524	-23.815153680512335	0.007953827831996746	3.0946525960655125	-0.12904536749719425	23.031118167920713	2.119807726970123	-1.7046721406369716	0.07805422537527805	-1.0711894135619804	23.802113960344567	4.284228040846726	-1.1842250586321679	-20.712547256614826	23.395262612131948	26.778898599214294	2.6827153555171215	6.066351342599468
132427	l41f	ti-02	25	214.0	0.9468217357169598	-23.81514936807075	0.02853987922274318	3.0934895548974697	-0.129240693450603	23.030656760049087	2.1043453633673286	-1.7067882471244002	0.07790658019929375	-1.070094164960652	23.802874070430423	4.277187755339188	-1.182759618417214	-20.693119933950534	23.376879763040705	26.774029778108705	2.683759829090171	6.080909844158171
132428	l41f	ti-02	25	214.5	0.9468451079268495	-23.81375250981503	0.03357608468800649	3.0916040911526816	-0.12947347073309626	23.03009744110025	2.0944578288081748	-1.709363558051512	0.07788775151427203	-1.0696936061427944	23.80259721833823	4.2643599488577495	-1.1826724983351007	-20.68857233397434	23.36360599263809	26.761436170644934	2.67503365866375	6.072863836670596
132429	l41f	ti-02	25	215.0	0.9469804046623173	-23.814083944928626	0.04657250056513395	3.091403426249045	-0.1295861365770948	23.03054970147309	2.0772434586487836	-1.7118901701213929	0.07793641037059387	-1.0690181669286982	23.80175939232196	4.251710074127044	-1.1819517961358124	-20.676108018114448	23.34425326379398	26.74947990804681	2.6681452456795327	6.0733718899323605
132430	l41f	ti-02	25	215.5	0.947424732287554	-23.814807214466928	0.05017221223769669	3.0874937844258517	-0.12969856984721356	23.029514598862843	2.063490213347336	-1.7132499799965926	0.07778626869984018	-1.0674740675816314	23.80193685981399	4.2458947276932495	-1.179662475254445	-20.677141217803378	23.32784253106621	26.748119776958713	2.6507013132628323	6.070978559155336
132431	l41f	ti-02	25	216.0	0.9459880670496196	-23.81553467083283	0.03565646142279814	3.086199607772861	-0.1301237415928262	23.02905808293056	2.0586869982186027	-1.7146982033129168	0.0777807017597066	-1.06608447422969	23.80201869421618	4.242858415840273	-1.1790906357488278	-20.693678601637167	23.32070383800313	26.745690067127555	2.627025236365963	6.052011465490388
132432	l41f	ti-02	25	216.5	0.9442631554985771	-23.815742917869372	0.027200111876489186	3.083776200621922	-0.13032976075300973	23.028869856974598	2.0563650921876904	-1.7181890561032356	0.07767553148323728	-1.065708660342659	23.802230206954853	4.232000626630511	-1.1807201402499352	-20.70476660537096	23.31439166378928	26.73206518849135	2.6096250584183203	6.027298583120391
132433	l41f	ti-02	25	217.0	0.9420658140223266	-23.816432536941257	0.020465360586269736	3.082740850714018	-0.13064289966218684	23.026728794731362	2.041195570477662	-1.7218237444593782	0.07755741320010115	-1.065061518449018	23.80261538583299	4.237367640420522	-1.1802920390284755	-20.71322632564097	23.293015134287558	26.736695282798348	2.5797888086465868	6.023468957157377
132434	l41f	ti-02	25	217.5	0.9408348280056485	-23.817397748169558	0.014679256938202547	3.0815795832670876	-0.13101803351753588	23.025067621567192	2.026231305652072	-1.724186688110895	0.07754159092649542	-1.0645963686131001	23.80236262106399	4.254943830093472	-1.1828091603361799	-20.721138907964267	23.273635796517333	26.75073575021383	2.5524968885530654	6.029596842249564
132435	l41f	ti-02	25	218.0	0.9392612799405021	-23.81713072584757	0.005854403843981654	3.080691080680324	-0.13117994986997525	23.02369656511481	2.020880967424817	-1.7264722895737117	0.07778220302569044	-1.0645695716867885	23.803328326236247	4.243382965932765	-1.1813412528034026	-20.73058524132326	23.264707496121634	26.740061747619325	2.5341222547983726	6.009476506296064
132436	l41f	ti-02	25	218.5	0.9380651652459583	-23.816828172713596	0.009641365800937723	3.0783797393521817	-0.13147589803749837	23.022187028163778	2.0135456698249095	-1.7286884296409508	0.0780754299315288	-1.0634306206239594	23.80332537168143	4.228055216940863	-1.1793227919103184	-20.728807067560474	23.253643800241772	26.726692341333976	2.5248367326812975	5.997885273773502
132437	l41f	ti-02	25	219.0	0.9370084568366306	-23.815823683098653	0.009689622959111532	3.078419562207352	-0.13193445216399344	23.02163399593893	2.014171713885735	-1.7300105321757533	0.07799488779356545	-1.062287171849125	23.80392327164397	4.225552339437111	-1.1785498247600772	-20.72771449793219	23.251855613278483	26.72564707130851	2.5241411153462927	5.997932573376321
132438	l41f	ti-02	25	219.5	0.9360996332257221	-23.813568821513414	0.01474397484277148	3.0796884471398984	-0.13259569085938297	23.021696318545988	2.0015575765569245	-1.7309307868899857	0.07783963075613208	-1.0615924119769573	23.804138258671244	4.213437874955469	-1.177498686317144	-20.719136399530743	23.237567048109675	26.714584668558338	2.5184306485789314	5.9954482690275945
132439	l41f	ti-02	25	220.0	0.9335872365424841	-23.812223956755478	0.01905549163818256	3.080559656474485	-0.1329470054755578	23.02107379477477	1.994769520523841	-1.7301779639159691	0.07787523599302071	-1.0603950484999534	23.803695930244466	4.210735445802199	-1.1772600994418314	-20.71260880864281	23.230593581900106	26.710363464647365	2.5179847732572966	5.997754656004556
132440	l41f	ti-02	25	220.5	0.9309259419004721	-23.81099863172779	0.004625818414290499	3.083592333140354	-0.1333055757200985	23.021171320312423	1.987433868135649	-1.7307144231400433	0.07792148223501409	-1.0605349033140092	23.803783731411826	4.201342685117606	-1.174358015863784	-20.72278048017315	23.222506671822945	26.70115943925211	2.4997261916497955	5.9783789590789596
132441	l41f	ti-02	25	221.0	0.9303869866446375	-23.81002856018124	-0.00795732937311044	3.084462546862495	-0.13318167042082776	23.021174610005048	1.9757371733408817	-1.7301678075121032	0.07807427162313785	-1.0606009651917825	23.803134679129773	4.186236898457023	-1.1753654883020859	-20.733523342691853	23.211636577036135	26.683792110737567	2.4781132343442813	5.950268768045714
132442	l41f	ti-02	25	221.5	0.9290192873967082	-23.808850958070952	-0.0067209602189158965	3.0863713696080812	-0.1332385172502922	23.02122078900515	1.9622582661940495	-1.7285966511079758	0.07824790770594865	-1.0592630197723436	23.80378366345981	4.177605721173063	-1.1751391986842314	-20.72920054868179	23.19989179454688	26.676006453573006	2.4706912458650905	5.946805904891217
132443	l41f	ti-02	25	222.0	0.9288357279864089	-23.808931937226085	-0.014221761610727988	3.0866326107916526	-0.13330942883803837	23.021814245249413	1.951468273679039	-1.7291579291574077	0.0786388383260601	-1.0581993256489544	23.80365161181223	4.1747138196814095	-1.1757623716849137	-20.73652108804516	23.18945399925907	26.67323946214618	2.45293291121391	5.936718374101023
132444	l41f	ti-02	25	222.5	0.9285167623427608	-23.808308763708435	-0.016252692280207565	3.085717508931126	-0.13351833396592222	23.021687998414773	1.9621291514951853	-1.7278889385415046	0.07867742327768638	-1.0560946966138838	23.804989569152855	4.178997757417231	-1.1747361569697683	-20.738843947057518	23.201087300680218	26.681673235329196	2.4622433536227	5.942829288271678
132445	l41f	ti-02	25	223.0	0.9275071201154698	-23.807512602078873	-0.017965977638218892	3.0854662387904987	-0.13348877419984218	23.02054989478235	1.9436725923734364	-1.7289471674784995	0.07889103692309588	-1.054512766183285	23.806435287321328	4.177745416932272	-1.1749388189095211	-20.740012340926594	23.180677582400538	26.68223623927626	2.440665241473944	5.942223898349667
132446	l41f	ti-02	25	223.5	0.9269703135827762	-23.806856513399964	-0.023213607565573315	3.0875211590696487	-0.13365430258210406	23.02065383166024	1.9214754776653877	-1.7288904306021362	0.07970964604491967	-1.0547430002092424	23.807790397792473	4.173782000551993	-1.1763016806607982	-20.74254896189589	23.159294222186308	26.6774980310572	2.416745260290419	5.934949069161313
132447	l41f	ti-02	25	224.0	0.9264607338526384	-23.805974892112072	-0.01756788193272224	3.0896834818919987	-0.13360436481773216	23.019658273317688	1.9332087137978866	-1.729825896163531	0.07998823063834805	-1.0542651124096198	23.808473923041365	4.16732053864181	-1.1761216285910945	-20.733859292152797	23.16942495677266	26.6718684545351	2.435565664619862	5.938009162382304
132448	l41f	ti-02	25	224.5	0.92561555204635	-23.80550031444439	-0.01849637766603833	3.0919204644468534	-0.13364750941532724	23.019244161035694	1.9259861790498654	-1.730418918932474	0.08010749911010227	-1.053762807120189	23.80886681873992	4.173141070157474	-1.1763569804497047	-20.732076227663576	23.16127141084786	26.677503653373847	2.4291951831842837	5.945427425710271
132449	l41f	ti-02	25	225.0	0.9253597091682662	-23.80403171946038	-0.014866567315883114	3.0938723586543206	-0.13354807324928372	23.018856318841237	1.9265905227890987	-1.7324504434171901	0.08021298189737623	-1.0539860661163707	23.80880360639169	4.175755732869594	-1.1758930285003217	-20.725025928121944	23.15966130686124	26.68003995381286	2.4346353787392943	5.9550140256909145
132450	l41f	ti-02	25	225.5	0.9243261886297011	-23.8028993031933	-0.029023145687551873	3.0939056739050215	-0.13360288145414098	23.01950449360474	1.9477290482947929	-1.734171121423094	0.08023322083108586	-1.0533622565151195	23.808168709026074	4.19469072281528	-1.1763290522741536	-20.738016774975833	23.17969275985338	26.697494311681787	2.4416759848775484	5.959477536705954
132451	l41f	ti-02	25	226.0	0.9242296815112655	-23.802536842598254	-0.03466871615367593	3.095159547405358	-0.13370006132595605	23.01882884232692	1.9623182765927283	-1.733483791775181	0.08044107971070635	-1.0528322153974776	23.807083374144586	4.195827150649464	-1.1763150653292116	-20.74204601134657	23.194404345529215	26.697992925578625	2.4523583341826445	5.9559469142320545
132452	l41f	ti-02	25	226.5	0.924117756912321	-23.80244455618891	-0.056720088486442485	3.0965320440398894	-0.1338460299654618	23.01770560121585	1.9688985016855274	-1.732525078773051	0.08043044071523946	-1.0531510165492257	23.807505126799718	4.214075778570545	-1.1785940976049174	-20.762632600635463	23.200663434878106	26.71395354812844	2.4380308342426424	5.951320947492977
132453	l41f	ti-02	25	227.0	0.9236533156706299	-23.80231220759776	-0.0755827548652793	3.0964199084494077	-0.13402617060423477	23.015939472210956	1.968603955623388	-1.7328815054842264	0.08057855239235415	-1.0532311235167595	23.807060550666808	4.211351863105525	-1.179653783343451	-20.78147505401363	23.198214304138236	26.709180822582752	2.416739250124607	5.927705768569123
132454	l41f	ti-02	25	227.5	0.9220671688404266	-23.802753370179072	-0.08500551152005131	3.097826236247732	-0.13446259661171608	23.01524332361995	1.9684293706244724	-1.7350044858037377	0.08047687528455316	-1.0523644501578084	23.806500264365745	4.192209822253794	-1.1823635013294558	-20.789932645451394	23.19468248711352	26.686049303972705	2.4047498416621274	5.896116658521311
132455	l41f	ti-02	25	228.0	0.9201312598318873	-23.802449405690368	-0.08732934004558979	3.0986586818139754	-0.13449087376397192	23.016356919231033	1.973404089935881	-1.7338361742880442	0.08045556804713445	-1.0517237987635883	23.805721054159054	4.182481298171647	-1.1854472913743934	-20.79112006392198	23.20188952916203	26.671162522024606	2.410769465240051	5.880042458102626
132456	l41f	ti-02	25	228.5	0.9184466965423397	-23.802809136877748	-0.08984429149811173	3.0994143262345837	-0.13498041871670544	23.016371727050544	1.9895921260211407	-1.7352795054789236	0.08042734407807677	-1.052334171504414	23.805145885689956	4.18732698000796	-1.1876736495751803	-20.793239102141275	23.216131272954133	26.670911741160662	2.422892170812858	5.877672639019387
132457	l41f	ti-02	25	229.0	0.9170296228040754	-23.80280712013445	-0.09191148332449899	3.098397659392335	-0.13503113887426357	23.016898738995	1.9858403419421509	-1.734522869121264	0.0802590896670067	-1.0525425193785285	23.805129609247235	4.163001904710552	-1.1881156229026688	-20.796320944066615	23.213444162608628	26.644502994480664	2.417123218542013	5.848182050414049
132458	l41f	ti-02	25	229.5	0.9158596221653958	-23.802940316421683	-0.07737407844910085	3.099331167267778	-0.13507626894538396	23.016955813781045	1.9892241521636311	-1.7356052425611883	0.0801660575099478	-1.05237745261826	23.80453181983772	4.144086872365737	-1.1875798891591622	-20.780983227603006	23.215664511948052	26.62452097259143	2.4346812843450465	5.843537744988424
132459	l41f	ti-02	25	230.0	0.9154038109757132	-23.80296077127596	-0.08350596006469338	3.0982869233749906	-0.13527831583610442	23.015661370512333	1.9976207512305972	-1.7349292951408943	0.08035002534018233	-1.0518808045060537	23.803727179093972	4.133887394700047	-1.1875117430176625	-20.788179807965662	23.223424536106116	26.613625837246015	2.4352447281404537	5.825446029280354
132460	l41f	ti-02	25	230.5	0.9145888648779172	-23.80351010434983	-0.0866875714299637	3.0993525282641974	-0.13533208223695822	23.014293261149685	2.011341031379343	-1.7344493025042458	0.08062381758298127	-1.0520711152516038	23.804236479978403	4.122830652609291	-1.188229303420138	-20.790845147515594	23.236476725370807	26.60135557879387	2.445631577855213	5.810510431278278
132461	l41f	ti-02	25	231.0	0.9130286767179205	-23.80287176954999	-0.07691243955064614	3.0998173299619096	-0.13535387008793545	23.014452022059476	2.007129167956087	-1.7328057298506336	0.0806124521925724	-1.05218952646798	23.803803706894715	4.110632583685154	-1.1890576917904263	-20.77996687913873	23.234034042269567	26.58621774903938	2.454067163130837	5.806250869900651
132462	l41f	ti-02	25	231.5	0.9108520940303633	-23.80263933991626	-0.05373407753881429	3.100998948635123	-0.13532694704929724	23.01479863270953	2.0080887038794177	-1.730926090420497	0.08060168428916642	-1.051653764546602	23.80458298023007	4.079525889595236	-1.1897108421529123	-20.75537446881995	23.237235983408322	26.553596357156152	2.4818615145883705	5.798221888336201
132463	l41f	ti-02	25	232.0	0.9095903216874512	-23.802534581230745	-0.05001705284855451	3.1020339598223905	-0.13542463591257511	23.015173194358752	2.006248571829407	-1.7312859757978583	0.08075633578407419	-1.0498794880800097	23.806405646186736	4.066898615227147	-1.1884539569370383	-20.750517674256912	23.235467490261797	26.544561138084283	2.4849498160048853	5.7940434638273715
132464	l41f	ti-02	25	232.5	0.9082776738929867	-23.80337063469275	-0.04470088714368848	3.102880204377486	-0.1356846715069961	23.014600149397683	1.999294323085392	-1.7310445614302332	0.08096214320104196	-1.0493691082079901	23.80626084840396	4.057589908572409	-1.1881161794917061	-20.745191317458954	23.228127382746884	26.534643143169657	2.48293606528793	5.789451825710703
132465	l41f	ti-02	25	233.0	0.90714123525492	-23.80498443556839	-0.03131496479555346	3.105184887053852	-0.13574408428188664	23.014003396929464	1.9965905279819298	-1.7309314639976474	0.0809178463152862	-1.0493269973924575	23.806110349519873	4.042749873249772	-1.188974540649307	-20.73111451331009	23.224836222947147	26.517699919982796	2.4937217096370574	5.786585406672707
132466	l41f	ti-02	25	233.5	0.90626323414669	-23.805333048656404	-0.0219637140624203	3.1079033204982864	-0.13610117276374423	23.0129619426447	1.9993604671702847	-1.7305674821782004	0.08119559096191867	-1.0492942417877087	23.806142338419363	4.029697300010987	-1.1908794888985796	-20.719393442220536	23.226849345834957	26.50192914189075	2.507455903614421	5.782535699670213
132467	l41f	ti-02	25	234.0	0.9058635243440094	-23.804978742613873	-0.02186418737045826	3.1091061723035747	-0.13624744266049277	23.012363666969577	2.0043284965668975	-1.728950008423332	0.08137929545192658	-1.0487587140218826	23.806621490657474	4.031250517956838	-1.1925177681845867	-20.717736757680754	23.232874007904577	26.502459050751852	2.515137250223823	5.784722293071098
132468	l41f	ti-02	25	234.5	0.9053133839122193	-23.804241243312266	-0.004605044413174429	3.1093643253780416	-0.13624216594302851	23.011200760637788	2.0111078070570554	-1.7280406684210847	0.08133583759443551	-1.0487262503923986	23.808077212384973	4.026583963353588	-1.1923378307965968	-20.6994819623474	23.239361570925166	26.498910478461784	2.539879608577767	5.799428516114386
132469	l41f	ti-02	25	235.0	0.9045400736534517	-23.80333801012106	-0.010699014824339732	3.110722043821002	-0.1362164726959905	23.011541837336623	2.0232209275781523	-1.7284468503985364	0.08135132543065055	-1.0493589349276533	23.80906613769636	4.0217917322501195	-1.1939962658763879	-20.703314981124397	23.251450767250894	26.49204274279589	2.5481357861264975	5.788727761671492
132470	l41f	ti-02	25	235.5	0.9035865127482304	-23.802942732670736	-0.01506780103194552	3.116025898900594	-0.13630813300150096	23.010927543956285	2.0320336925982434	-1.7284098798003333	0.08133668732652431	-1.0506663946276042	23.809979083226906	4.006385293550226	-1.1951852491344126	-20.701984634802088	23.259579911079218	26.474099245763345	2.55759527627713	5.772114610961257
132471	l41f	ti-02	25	236.0	0.9022443687080351	-23.801929301018177	-0.00982897147703826	3.1194893062629836	-0.13640949107695668	23.010516626711805	2.047914840150821	-1.725830904482052	0.08136158375011573	-1.051143494722756	23.80879792296492	4.003966101278716	-1.1951450374626877	-20.69226896623223	23.277552655053732	26.46871986076623	2.5852836888215016	5.776450894534001
132472	l41f	ti-02	25	236.5	0.9000039523319237	-23.80096558565822	-0.020628742705357334	3.122184230801019	-0.13687045603223727	23.011077074280344	2.0566125102404738	-1.724669617799237	0.08138943624463203	-1.0504517546955152	23.807934418042112	4.009777512665984	-1.1932292245039313	-20.69941009756256	23.287538946933974	26.474034903840575	2.588128849371415	5.774624806278016
132473	l41f	ti-02	25	237.0	0.898319376850838	-23.799660220585434	-0.019900844011545203	3.1257563694965205	-0.13692393706854494	23.011564168674948	2.060702208072402	-1.7238361408112737	0.08140432346406902	-1.0490079476152243	23.80801289789629	3.995962851236613	-1.1919941654174546	-20.693804695100457	23.292910622331604	26.461293012951064	2.5991059272311468	5.7674883178506064
132474	l41f	ti-02	25	237.5	0.8965327245929249	-23.798515158138432	-0.010341081533633417	3.130840954124754	-0.13715723035634317	23.012496104010896	2.0674303861226684	-1.7251613459470245	0.08137086643859245	-1.0482438064040676	23.809222823229867	3.9911980018129887	-1.1904914500944717	-20.67801528554731	23.29897878026879	26.458218293137243	2.6209634947214795	5.780203007589932
132475	l41f	ti-02	25	238.0	0.8953487957849686	-23.799426578083423	-0.011821750313920203	3.1356572100613573	-0.1371781733805783	23.01297263610989	2.0699756486862144	-1.7240845962972042	0.08131156453819958	-1.0482857403378931	23.81033815334929	3.983569294107211	-1.189028569516214	-20.675591118335987	23.30299707965652	26.451941933387364	2.627405961320534	5.7763508150513765
132476	l41f	ti-02	25	238.5	0.8946581824943048	-23.799577746698372	-0.0006930882193844064	3.1399700045036907	-0.13740942779419016	23.01249994657889	2.080594137968952	-1.7239500556335545	0.08130108361715074	-1.0476505374051224	23.812227936124167	3.9866107782339664	-1.1904932961004124	-20.660300830414066	23.31303568473725	26.4553530633469	2.6527348543231852	5.795052232932836
132477	l41f	ti-02	25	239.0	0.8941850525755674	-23.79903617771112	-0.008915864960216523	3.1429596413230976	-0.13779958697245165	23.011652857082854	2.0712992465304585	-1.7228804930978772	0.08136664104212357	-1.04636519922619	23.813121455629222	3.988365311707948	-1.190535397871753	-20.664992401348236	23.303638664585108	26.458771222814796	2.638646263236872	5.79377882146656
132478	l41f	ti-02	25	239.5	0.8932981293295922	-23.79932423190419	-0.008131147264102072	3.145282885342616	-0.13794380241477372	23.011135104346153	2.094129309000418	-1.7232333242244022	0.08157925686386451	-1.0454711839920097	23.814248925486798	3.977591789662524	-1.1912918390610605	-20.662172493825675	23.32566654357126	26.448375821425845	2.6634940497455837	5.78620332760017
132479	l41f	ti-02	25	240.0	0.8924673778214256	-23.799824104368682	-0.016472182058408204	3.145464882555986	-0.13801044290189807	23.01126137059831	2.1020570498127498	-1.7211177727125015	0.08171886177921274	-1.0443597428184268	23.814998959443002	3.9702895367373547	-1.190380038728465	-20.670831403871105	23.33590906657587	26.44301609245489	2.665077662704764	5.772184688583785
132480	l41f	ti-02	25	240.5	0.8916924404427388	-23.79909636954718	-0.017020217803763452	3.146460606376916	-0.1383564539042172	23.01012956227125	2.1041277838827708	-1.720692799385064	0.08179804945673207	-1.043040986535498	23.816591829730655	3.9765000887228896	-1.191094427703553	-20.669655980974028	23.337006142321474	26.45064894465723	2.6673501613474464	5.780992963683204
132481	l41f	ti-02	25	241.0	0.8914802308593012	-23.798074515046448	-0.0015166464908779526	3.146876282642763	-0.13856987530910087	23.010395937922546	2.0915514078783484	-1.7213825023320979	0.08174578798788903	-1.0419609569596797	23.817548906594798	3.9713093345302872	-1.1908822878385792	-20.652714878894564	23.323740756147583	26.447495227186124	2.671025877253019	5.79478034829156
132482	l41f	ti-02	25	241.5	0.8898285496595221	-23.796164617386015	0.005912174276624597	3.148498976993207	-0.13920349623376432	23.011436278932162	2.091633256359634	-1.7233989756117543	0.08173176785237064	-1.0410486721662584	23.818181007029693	3.9490316049886176	-1.1907804433679077	-20.641753466116185	23.32219883129865	26.42521204614367	2.6804453651824645	5.783458580027485
132483	l41f	ti-02	25	242.0	0.8880330668344323	-23.79544343264722	0.0024097059263825495	3.1470301720347402	-0.13924358033776846	23.01099764095413	2.092493805826293	-1.7224390940036365	0.08189185289109605	-1.0411935500128475	23.819212367446347	3.9211493743274612	-1.193005444364167	-20.6460035546861	23.323700625330115	26.394195814231225	2.6776970706440153	5.7481922595451245
132484	l41f	ti-02	25	242.5	0.8874417461394741	-23.79514712138381	0.007151446205512065	3.1489464361917703	-0.1397249460218743	23.010587488086337	2.100742437188285	-1.720742979464156	0.08202383994665079	-1.0407763873527793	23.81979112686133	3.9064470780257463	-1.1942339215155378	-20.639049238986527	23.33288583973524	26.378669642158233	2.693836600748714	5.739620403171706
132485	l41f	ti-02	25	243.0	0.8875134238123257	-23.7941941810604	0.007960382899216661	3.1506530577112355	-0.1398477521346823	23.009664664217304	2.1128814123749318	-1.7180255275661993	0.08205873671121079	-1.0405288111663393	23.82083871758037	3.897018447219112	-1.1946652639024242	-20.63558074044995	23.34673153360257	26.37017651354304	2.711150793152619	5.7345957730930905
132486	l41f	ti-02	25	243.5	0.8866732313739004	-23.794550547328466	0.0004999412526205424	3.1518286864543166	-0.13997900392127074	23.00973916418019	2.105817545226176	-1.7171422564136523	0.0820550783578398	-1.0399996009128647	23.822931003934062	3.889029785353723	-1.1935066329530821	-20.64222191962153	23.34049052742928	26.365127786795743	2.6982686078077514	5.722905867174212
132487	l41f	ti-02	25	244.0	0.8861988238352164	-23.794254610739692	-0.012790451747764855	3.154351362464784	-0.13997295834219017	23.00884137607693	2.1202388666006273	-1.714699717956887	0.08212585577847022	-1.0391869511163105	23.823857520340674	3.8777587336529113	-1.1941482631138487	-20.652693700022674	23.35653342215695	26.35447986359864	2.7038397221342763	5.701786163575967
132488	l41f	ti-02	25	244.5	0.8858738365812584	-23.793734579827134	-0.02183203205398267	3.154896881192235	-0.14005287157339982	23.00855788419124	2.136206344936912	-1.7133475003368543	0.08213419040263162	-1.0388154341049758	23.825753119983226	3.881900075635681	-1.1956761892407588	-20.66066973068888	23.37349804762053	26.359035408854428	2.712828316931649	5.698365678165548
132489	l41f	ti-02	25	245.0	0.8857627812123011	-23.793965756679622	-0.02252242933964521	3.154428218940952	-0.14020820777651363	23.008104012815725	2.137751283503614	-1.7131101144537566	0.0820667084804963	-1.0383723116659687	23.826242069970846	3.878158527153176	-1.1972865791475689	-20.662059967078314	23.374603682569568	26.35450448752278	2.712543715491254	5.692444520444468
132490	l41f	ti-02	25	245.5	0.8845328778490184	-23.794047035391102	-0.015355894881054563	3.157440595074742	-0.14042356341416146	23.00838916625872	2.132555250875492	-1.7141862967735504	0.08203980782300778	-1.038266142675302	23.82749078607704	3.8798905362863034	-1.1971688149495274	-20.651962335197414	23.368374364769508	26.356479242587532	2.716412029572094	5.7045169073901185
132491	l41f	ti-02	25	246.0	0.8834232080557813	-23.792701713110393	-0.017541708170998597	3.1600661498157825	-0.1406778236914422	23.00774301674372	2.1362804371122337	-1.7162480258234984	0.08215640521101902	-1.038094260642259	23.828359942014043	3.8761111887528017	-1.1946721309745507	-20.65017727146561	23.369254009552034	26.35512794720582	2.719076738086425	5.704950675740211
132492	l41f	ti-02	25	246.5	0.8829985730034595	-23.792186184692454	-0.006228668060775749	3.1628730509589302	-0.14083317536105694	23.00699555960377	2.135691237178135	-1.7175056665333965	0.08213090783783755	-1.0382145794331654	23.828947016884715	3.862472507581067	-1.1932237421274616	-20.6355418017943	23.366478862725288	26.342979775908614	2.7309370609309873	5.707437974114313
132493	l41f	ti-02	25	247.0	0.8834892218592905	-23.792048751903476	0.005214452718002522	3.165006471562318	-0.14101548973348718	23.00631740413782	2.1256432276753157	-1.717177120937231	0.08197224369312799	-1.0383238088123945	23.829019122242105	3.8499261326026026	-1.1911995419638681	-20.621827827623154	23.355740264835546	26.332911125927733	2.7339124372123926	5.71108329830458
132494	l41f	ti-02	25	247.5	0.8832194804792954	-23.79251644438958	0.008739868592333097	3.163891747731714	-0.14133593671730382	23.00550751861976	2.145100978431656	-1.7174716389952058	0.08174146691072955	-1.0388357729725195	23.829483556631693	3.8448318784853415	-1.1908335882594896	-20.619884828065533	23.373542388249632	26.32786555436432	2.7536575601840987	5.707980726298786
132495	l41f	ti-02	25	248.0	0.8833002049149655	-23.792628360701503	0.017509240530030112	3.163584880512543	-0.14147131543228372	23.004956523548667	2.1413251859467652	-1.7181207174937578	0.08165585755665922	-1.039374277358703	23.830342194727997	3.8282347922414073	-1.1914062340192901	-20.61153423965893	23.36834553412605	26.311096680506378	2.75681129446712	5.699562440847448
132496	l41f	ti-02	25	248.5	0.8833237818307695	-23.790862402206677	0.02177245540148693	3.167562387321598	-0.1415706155890818	23.004305308357534	2.149652850211333	-1.7179074094901687	0.08177095942791857	-1.0392894053048303	23.830645795588353	3.8188958334863545	-1.1918273046282508	-20.601527559483593	23.37625109291753	26.301748700972393	2.7747235334339386	5.7002211414888
132497	l41f	ti-02	25	249.0	0.8826864499183953	-23.790347831574866	0.023065103521378718	3.1698930335887305	-0.1414182219287845	23.003656201191	2.1499147352540726	-1.7182024208344409	0.08187558597778438	-1.0385397176973201	23.831268741738324	3.813777816991439	-1.1921121998262554	-20.597389694464756	23.37582587965963	26.297081091124586	2.778436185194874	5.69969139665983
132498	l41f	ti-02	25	249.5	0.8829868132739114	-23.788844458317	0.026711324602100017	3.1726942154449755	-0.1412826656288326	23.003900610153256	2.1675847182027086	-1.7176212489237734	0.08199490834087442	-1.0371581134224817	23.83159386879782	3.8003850040147213	-1.1888981054190435	-20.589438918269927	23.394576322144232	26.28890946724493	2.805137403874305	5.699470548975004
132499	l41f	ti-02	25	250.0	0.88373541275475	-23.787559834307565	0.012813185388636501	3.174793589882537	-0.14146575513191614	23.00432803221797	2.1780475343818897	-1.7183623304192541	0.08193694351802921	-1.0367142797271045	23.832121105859052	3.792659054383673	-1.188112900833014	-20.59995305903639	23.40448442456672	26.283688392437355	2.8045313655303303	5.683735333400964
132500	l41f	ti-05	01	0.5	3.515433998565966	-23.6840025892288	-5.164782584448694	0.6132477009480561	-0.015132394451481833	23.337660006373486	7.385072583652007	-0.04591427800350541	0.0773149081580625	-3.4022420052581257	23.35287673677502	14.073989532345445	-0.5170808974665393	-28.23553747272944	30.73900082572857	37.02297736496176	2.5034633529991304	8.787439892232321
132501	l41f	ti-05	01	1.0	2.6064015125876354	-23.10832528521351	-4.512863789435947	1.3895455150701084	-0.11748124929700443	23.02411337476099	9.913980873486297	0.20902895865200768	0.026804318948374765	-3.5205574590503503	23.155301320905032	12.026995494582536	-0.07578744460165712	-26.23164355957935	33.05644627655066	34.192353424423196	6.824802716971309	7.960709864843846
132502	l41f	ti-05	01	1.5	2.9845203678412084	-23.1405333014659	-3.761559442706911	1.5832022391195484	-0.12053247439964031	23.157706065055084	6.9369403486752255	-0.27029333728603294	0.05837126045001366	-4.197764031912957	23.287474965856322	4.9993269229946256	-0.1056938813325139	-25.318890505053265	29.76219186249465	26.96786434344669	4.443301357441385	1.6489738383934238
132503	l41f	ti-05	01	2.0	3.23907549657425	-23.15196388862333	-1.809684186647546	1.355588530050988	-0.0999606630217495	23.176817864085397	6.525698776258763	-0.3851998541037284	0.07337678350828553	-3.9514823405831736	23.350720307520717	3.051194282680052	-0.0907857416746335	-23.60605954521989	29.29073290672697	25.598722004517214	5.68467336150708	1.9926624592973248
132504	l41f	ti-05	01	2.5	3.252884534071596	-23.108574279663273	-1.2592515069670176	1.1932648376885489	-0.09515545260443223	23.234857069258542	5.790681019093903	-0.3745143233800723	0.07950707673624388	-3.6543673178245166	23.353911159576153	3.406863777432549	0.08938890808104948	-23.174560948941743	28.635375389104187	26.44868106133683	5.460814440162444	3.2741201123950887
132505	l41f	ti-05	01	3.0	3.1381203178245167	-23.059172403866587	-0.6510805618090064	1.2650875503558527	-0.09684399535723393	23.24874813256852	6.0356911370299535	-0.32527122029318034	0.09025407262290204	-3.608737165763756	23.359160984703628	3.8498939560441907	0.1145097738304652	-22.445165415319742	28.95257812657096	26.852947866639045	6.507412711251217	4.407782451319303
132506	l41f	ti-05	01	3.5	3.1408610906159784	-23.044581803227977	-0.379166486228582	1.3042418240083604	-0.08447745367665804	23.258488552093873	5.299624881087614	-0.3162397769059536	0.08212509177539086	-3.656193176948599	23.407168531380044	4.490559344627528	0.16621087370655702	-22.119506465448197	28.239521294374267	27.54860666338151	6.12001482892607	5.429100197933312
132507	l41f	ti-05	01	4.0	3.1164752832217983	-23.034788906548755	-0.6318105484042399	1.3455303462045884	-0.08909126599402484	23.252650600701074	5.030098315328234	-0.3325708773482314	0.08039417709337154	-3.6694958421765445	23.44651752310389	4.824216146000636	0.18083515767925418	-22.321069108748407	27.941480949780424	27.898548267829035	5.620411841032016	5.577479159080628
132508	l41f	ti-05	01	4.5	3.0989368105770896	-23.055036489657574	-1.2608076856277897	1.393300590511472	-0.09044384166500084	23.28764282729301	5.27179398894055	-0.3078836035897937	0.08295587501441279	-3.724975986079726	23.453946586563532	4.8973415255881	0.17616362444738978	-22.92254358477389	28.244065245993177	27.901412561096386	5.321521661219286	4.978868976322495
132509	l41f	ti-05	01	5.0	3.1019537074569783	-23.056226086998098	-1.2572567202039533	1.4117780115946459	-0.08832990822080945	23.297492914595292	5.5159316228234525	-0.28887131524187376	0.07473482995838113	-3.7381329732632236	23.46396662683238	4.720995592938177	0.18080246222562138	-22.901704795607404	28.51095814391444	27.729585416189934	5.6092533483070355	4.82788062058253
132510	l41f	ti-05	01	5.5	3.19787602512806	-23.105469090952013	-1.5693569793215774	1.4334646753812288	-0.08343046777771876	23.322371648608456	5.66212207345443	-0.23150509493455376	0.07160474644866982	-3.754351787644879	23.44366976547931	4.630689174002075	0.20341519833286126	-23.241361394892362	28.741162905799282	27.72129837529743	5.49980151090692	4.479936980405068
132511	l41f	ti-05	01	6.0	3.3210808068833644	-23.093313892872317	-1.9677782632037375	1.4334533363086892	-0.08313492929570322	23.322046823348206	5.873015288883578	-0.2061441814996282	0.06886983573717335	-3.7430588634215014	23.45208039117272	4.5193797332164864	0.1354188080141279	-23.627638819767366	28.97465283717363	27.684900875865196	5.347014017406263	4.05726205609783
132512	l41f	ti-05	01	6.5	3.358752106686186	-23.10639242102852	-2.282768472746376	1.4700126390366077	-0.08045589494809094	23.311390514210885	6.126041983453831	-0.1754458225611456	0.06811941117934392	-3.6918485939740666	23.428452675619422	4.104013148681484	0.1084250657489842	-23.91914825473829	29.249650191334823	27.30779440276201	5.330501936596534	3.388646148023721
132513	l41f	ti-05	01	7.0	3.3785105119275243	-23.10030138031503	-2.4042008080151147	1.4534574247792045	-0.08152968168585539	23.3122110559501	6.390702441081671	-0.17158552232404614	0.06783603604365838	-3.665784800509879	23.409085476645725	4.0796857909314355	0.11119269774879363	-24.05104476355094	29.51763432906553	27.3126896767436	5.466589565514589	3.261644913192658
132514	l41f	ti-05	01	7.5	3.4326143504857622	-23.094452743828917	-2.513467139249908	1.4679134373848035	-0.08446470542319089	23.298371270864553	6.697167574462128	-0.1745390693508517	0.07100728784535251	-3.5941593905353715	23.39432291612836	4.361358533973266	0.051245547890720514	-24.14000644569402	29.80754235839799	27.64538195794274	5.667535912703968	3.505375512248719
132515	l41f	ti-05	01	8.0	3.4467039809592097	-23.081084767766093	-2.6846254639647076	1.475727028104286	-0.08217246229230402	23.313606324290948	6.532234801445983	-0.16338174457496815	0.0702319268731477	-3.596257507429095	23.395501695944866	4.32497832963671	0.03993722765415864	-24.289983203626512	29.670518845742805	27.61086372676585	5.380535642116293	3.320880523139337
132516	l41f	ti-05	01	8.5	3.4507838289287984	-23.072783593014957	-2.755322160072004	1.4845735620629608	-0.07832950589482988	23.32925385766639	6.314683184349297	-0.19827179445392878	0.06796794307040804	-3.609425972601597	23.392880387492795	4.232232595913382	0.04233447928541078	-24.343532191024003	29.435303684737335	27.508805319018794	5.091771493713331	3.1652731279947908
132517	l41f	ti-05	01	9.0	3.4578022029070166	-23.06740704040082	-3.0874847081531054	1.4960144162375184	-0.07849215051611075	23.319567203101766	6.14793289876071	-0.2112595954422491	0.06737124051945684	-3.6094890450215993	23.38775358862687	3.928811775447914	0.023067143009701918	-24.658877332316408	29.24511959642357	27.187945664969902	4.586242264107163	2.5290683326534946
132518	l41f	ti-05	01	9.5	3.457001362281844	-23.067055972431284	-3.1759773997921825	1.5164440739788865	-0.07750002574879991	23.326389553245736	6.0237414469441175	-0.21694161867312825	0.06932262404089201	-3.638658423324926	23.397134470729434	3.770126743267157	-0.0002980324183312191	-24.72658929824458	29.125011979808818	26.985306120535174	4.398422681564238	2.2587168222905945
132519	l41f	ti-05	01	10.0	3.4486663185309108	-23.072509545570426	-3.128610073577119	1.5450272482431484	-0.07665263368107074	23.31714292909497	5.849248265414275	-0.2415934545970363	0.07266585141580625	-3.7086661192319945	23.381013724506055	4.016627537849584	-0.002205472945188005	-24.656092370904396	28.920810957646943	27.135435988709364	4.264718586742546	2.479343617804968
132520	l41f	ti-05	01	10.5	3.4198426219388858	-23.08173790676937	-3.248055770712297	1.5619651510844115	-0.0780107463950581	23.326323700636117	5.697425569713071	-0.2844146417994987	0.07458527381244791	-3.7677903930418695	23.385636476718396	3.9274906037566817	-0.03185277337169679	-24.767828526397256	28.735909155967082	26.933326536000397	3.968080629569826	2.165498009603141
132521	l41f	ti-05	01	11.0	3.4068166962019824	-23.0815626628136	-3.486519572146417	1.5697337170554495	-0.08028446250034763	23.343551542818247	5.446004642093977	-0.3046053979719276	0.07145990338007703	-3.780480648994727	23.398800249435073	3.517943448644765	-0.03482342971116524	-24.998348517904567	28.47612622782003	26.508256315575927	3.477777709915461	1.5099077976713602
132522	l41f	ti-05	01	11.5	3.3716999854639784	-23.08703313835497	-3.2951426361591913	1.5779907914374447	-0.08088887624063544	23.34908789722474	5.1194284208849075	-0.33237859685840243	0.07106502072636776	-3.769665688923552	23.415849878400596	3.5464300457638642	-0.03702773736260665	-24.804184983076716	28.126313865736982	26.52728648334228	3.322128882660266	1.7231015002655639
132523	l41f	ti-05	01	12.0	3.3338877789728065	-23.088711389951133	-3.1341910187845223	1.5970022311873273	-0.08417913715147655	23.3514073012269	5.016348918443275	-0.35371153956965684	0.07142918655590079	-3.7608310112996595	23.422300512534505	3.5242180401428693	-0.03402927631718715	-24.625900177548328	28.00129472950494	26.485546044033335	3.3753945519566138	1.8596458664850068
132524	l41f	ti-05	01	12.5	3.3114162286822295	-23.094377997337528	-3.353796493114834	1.6051551358631964	-0.08606166956368606	23.347362349657693	4.907208016301218	-0.36429885212059765	0.0700766370720127	-3.7795331601698217	23.451684426206345	3.54690140327772	-0.0442188182438476	-24.843019354589167	27.87428648134664	26.486250079752622	3.0312671267574736	1.6432307251634555
132525	l41f	ti-05	01	13.0	3.2908410476663237	-23.102484712702847	-3.2454813269304315	1.605111012964897	-0.08393039838144091	23.356633534343274	4.629873892334657	-0.35675226395070353	0.0707257112126293	-3.8047392725033093	23.46672797102515	3.4867471112815607	-0.033203410407167684	-24.74285502666838	27.616550475558416	26.406373447062556	2.873695448890036	1.6635184203941762
132526	l41f	ti-05	01	13.5	3.2566852991376756	-23.11719141600791	-3.1855719910438243	1.647398343352311	-0.08192465034808037	23.365443592149187	4.381872226256385	-0.3444829897837534	0.07180266844780638	-3.8273645037123187	23.48272968142081	3.3943748388345067	-0.03036234667556096	-24.655365063699424	27.392710846721542	26.276062969005114	2.7373457830221177	1.6206979053056898
132527	l41f	ti-05	01	14.0	3.2420198431325677	-23.12236293977056	-3.2521957671355723	1.6496263763336516	-0.08212845204638985	23.366958203473548	4.255313028252755	-0.336573585785646	0.07232013770597742	-3.8359920311048885	23.49519981323409	3.361049196998336	-0.05021132262724215	-24.724932330572482	27.27588933160024	26.212065499632864	2.550957001027758	1.4871331690603817
132528	l41f	ti-05	01	14.5	3.209075020791287	-23.144780612872676	-3.1954319511151392	1.6704058700946285	-0.0813874618365931	23.36787536204943	4.171611363594115	-0.3352873657702845	0.07213101792431263	-3.8582022151073754	23.519377389946715	3.326941556813236	-0.04419016149529071	-24.669806693893186	27.19494291596098	26.15300159094857	2.5251362220677933	1.4831948970553839
132529	l41f	ti-05	01	15.0	3.193706373836839	-23.16608761939664	-3.1799915374450793	1.671675568991714	-0.07860268318537286	23.37366882695985	3.987220152729976	-0.29822781742251964	0.07133025407822391	-3.8587709081474393	23.52397939547483	3.2133728962218155	-0.049931889141703906	-24.67440358785001	27.055388733160157	26.022355868244343	2.3809851453101487	1.3479522803943347
132530	l41f	ti-05	01	15.5	3.178975778848302	-23.180315159895866	-3.1393406176082044	1.6791754232388065	-0.0773361992140953	23.374531798109473	4.104298014836979	-0.29352517300534714	0.07166224579273339	-3.8900550491358548	23.539366907845185	3.1930958591451466	-0.06704222765534343	-24.640480354265264	27.179630686519744	25.954341269047436	2.5391503322544793	1.3138609147821718
132531	l41f	ti-05	01	16.0	3.164277965354128	-23.20178024089787	-3.206689395696303	1.6798213896195824	-0.07796746558033582	23.368873319192154	4.397593996148024	-0.2779153134225223	0.07186845787856516	-3.9072122979106916	23.546302995040623	3.1972188633098537	-0.08466403390734546	-24.728648246974593	27.482452994215887	25.915923491886566	2.7538047472412934	1.187275244911973
132532	l41f	ti-05	01	16.5	3.136481569208678	-23.20934215167343	-3.1135266194158153	1.6792589377520244	-0.08086238154978706	23.371068207670728	4.4142788608403665	-0.26240273472457987	0.07390585647635592	-3.8967854756116993	23.554652036212293	3.280038861012551	-0.10443745882436367	-24.64360983333722	27.51598780871308	25.969949531997454	2.872377975375862	1.3263396986602345
132533	l41f	ti-05	01	17.0	3.129272560576238	-23.22613971103738	-3.0072391917560837	1.6760979175726385	-0.0793131707153957	23.369389586848115	4.355248947347506	-0.2333212586133543	0.07631703110025118	-3.9030045554774486	23.556077904997565	3.2256587764229923	-0.11732316912542651	-24.557280985220828	27.488321135967123	25.890681517393922	2.931040150746295	1.3334005321730942
132534	l41f	ti-05	01	17.5	3.1191971155487423	-23.235303424008993	-2.857098743608749	1.677436728921342	-0.07771558679955749	23.3759276834575	4.380815363860134	-0.22788588587564013	0.07659239882150026	-3.897000923358828	23.5567069343714	3.3677148088093474	-0.12447591345162744	-24.4149654386964	27.52773397346394	26.022142021919038	3.1127685347675396	1.607176583222639
132535	l41f	ti-05	01	18.0	3.0978095592645705	-23.240737484685926	-2.606000968754516	1.6813575374952197	-0.0790383408322622	23.378011627274986	4.463380586812196	-0.20589622776384459	0.07587376396906204	-3.8703896742086252	23.560371251681886	3.3721788539455613	-0.13877101962909855	-24.16538091594522	27.63233140946014	26.021198971054297	3.4669504935149185	1.8558180551090757
132536	l41f	ti-05	01	18.5	3.067154031463893	-23.241488238926063	-2.450332053830502	1.676713648882042	-0.08006581831111273	23.381018485101972	4.386444599949428	-0.19719359212870977	0.07766371508705522	-3.853937537288359	23.558105423871474	3.5354933415333263	-0.1477527844434977	-24.01510664387452	27.567867389698634	26.159062475136835	3.552760745824113	2.143955831262314
132537	l41f	ti-05	01	19.0	3.0572000557260743	-23.24389322942873	-2.371602282104592	1.692681104566938	-0.08086261370491594	23.382660349367683	4.365187137184261	-0.18978283368778304	0.07688178255887086	-3.8252305710308265	23.559162847606586	3.6254423851004822	-0.15683691102764077	-23.922814406966385	27.554083821718116	26.259737806374677	3.6312694147517313	2.336923399408292
132538	l41f	ti-05	01	19.5	3.0384163807303874	-23.251401792625156	-2.432072429253316	1.6923209596965694	-0.07979579151822026	23.393384165336112	4.2227398926346815	-0.18701605132074076	0.07614052551042096	-3.807326685442169	23.562598169676004	3.6171134994840584	-0.1737393820811404	-23.991153262181903	27.425452740642257	26.237061982367138	3.4342994784603533	2.245908720185234
132539	l41f	ti-05	01	20.0	3.012706962667304	-23.25183799609624	-2.539631512865519	1.6923587105423832	-0.08089735026563893	23.401982875956026	4.231185637372531	-0.18996077802729444	0.07509092108211439	-3.7871838577278516	23.56537222355003	3.5530228689558805	-0.19300319294821536	-24.099110798419375	27.437401306117735	26.15091500449715	3.3382905076983604	2.051804206077776
132540	l41f	ti-05	01	20.5	2.995227367015958	-23.255614028074596	-2.489034551072869	1.6906069148973992	-0.08243769582310137	23.41222598617203	4.143495403677564	-0.1822091634360746	0.07392333147675864	-3.7707137263337462	23.56696558512665	3.714908937153535	-0.20868334573804345	-24.054041664250068	27.364997862067177	26.29770481722435	3.3109561978171094	2.243663152974282
132541	l41f	ti-05	01	21.0	2.99757067904944	-23.261533283938817	-2.36963966351088	1.692205217214028	-0.08238405038265195	23.411974653403746	4.159015348571582	-0.17927897974055357	0.0746723682464263	-3.749626067953503	23.570883271419454	3.82529788965782	-0.2255494205285441	-23.93896773023567	27.38399934009855	26.418576351644663	3.4450316098628804	2.4796086214089925
132542	l41f	ti-05	01	21.5	2.9876171532555413	-23.265188713121642	-2.284903141131622	1.6925363184348619	-0.0817941472446287	23.414722238999776	4.160463919839559	-0.1734098616465485	0.07395846038555869	-3.7232113416635393	23.579402588260873	3.964910993952201	-0.23593173138137868	-23.857555535818403	27.39394061033372	26.5727876624237	3.536385074515316	2.7152321266052972
132543	l41f	ti-05	01	22.0	2.9985546404339765	-23.269932032997275	-2.1310089775325913	1.6860613903661856	-0.08185454880127037	23.411901949345268	4.183066184291818	-0.17192359470344457	0.07429556723354483	-3.7032213924908746	23.58917039841532	3.9595822785658337	-0.2556050136483864	-23.714879620163682	27.415485557365916	26.58848091127587	3.7006059372022335	2.8736012911121875
132544	l41f	ti-05	01	22.5	2.994683395624203	-23.276268434526656	-2.1022315899207866	1.690740382209579	-0.08246450227426763	23.41673494896942	4.150018793004957	-0.16127932670628756	0.07364488437455896	-3.7101603584872644	23.588629095605132	3.9027054296223564	-0.26072001140014683	-23.687759642237864	27.39665479736838	26.51513755096428	3.7088951551305165	2.8273779087264153
132545	l41f	ti-05	01	23.0	2.988687693587719	-23.282062451713912	-2.0829067862241257	1.6864329445893256	-0.08237589190106545	23.416503174481115	4.245957870608115	-0.16247312767557567	0.07314491667159224	-3.7234713254703906	23.588377518704792	3.9002566234193896	-0.26561717412336844	-23.678536293348714	27.49075694218418	26.488233336118142	3.812220648835467	2.8096970427694288
132546	l41f	ti-05	01	23.5	2.9892646859151393	-23.290676630958803	-2.014026082117331	1.6901520850556728	-0.080013734545678	23.416798579788423	4.297242143442528	-0.16051660697879042	0.07367210314833883	-3.7188935295767895	23.576047555945046	3.845539435655993	-0.28200935097937874	-23.61455062802046	27.547182484854822	26.40994879696001	3.9326318568343623	2.795398168939549
132547	l41f	ti-05	01	24.0	2.990195400035851	-23.30015585942479	-1.9988554816405075	1.6950811761219333	-0.0816877682541361	23.423576244224027	4.251466444874388	-0.16340639207439717	0.07485663035945797	-3.6966020104896953	23.57561287045889	3.811184285059101	-0.29473382683085037	-23.603930164943364	27.504805159129344	26.3856567182333	3.9008749941859797	2.7817265532899356
132548	l41f	ti-05	01	24.5	2.9829416385606367	-23.30420497693529	-1.956076004781551	1.6857645120951923	-0.08266416716513729	23.43432897435195	4.265292215944687	-0.15509348843796036	0.07522569886727605	-3.691791141990304	23.575495521385132	3.8254276228694657	-0.3128776795943302	-23.574516469621646	27.537089233560813	26.3791959612306	3.9625727639391677	2.8046794916089546
132549	l41f	ti-05	01	25.0	2.9999992946845127	-23.307154569343528	-1.904791540799363	1.6874262520190568	-0.08463011394286807	23.435432751051614	4.3289366316084115	-0.14510300787159972	0.07590793771340344	-3.6778476558954747	23.577459453537273	3.8552200025146073	-0.32555176903422556	-23.52451985812383	27.61054419855896	26.42927932580669	4.086024340435127	2.904759467682858
132550	l41f	ti-05	01	25.5	2.999076782625223	-23.310521880441936	-1.859346255421228	1.6897179092820167	-0.08487412056159446	23.439589647789603	4.437929182596365	-0.1319543776825979	0.07576505302063104	-3.6699423857163636	23.577321688672747	3.6889774149675434	-0.34434109360712983	-23.48015022658115	27.736455385162408	26.251092406942018	4.2563051585812595	2.770942180360869
132551	l41f	ti-05	01	26.0	2.992361861621807	-23.31184606523018	-1.8402456522478792	1.6877219084988602	-0.08611956753963207	23.44322823748591	4.433490895057852	-0.13060192819151095	0.07515116605236066	-3.650665422745991	23.58085839044958	3.751830569191187	-0.3511817613606781	-23.4643698089792	27.73514880286498	26.323203637155906	4.270778993885781	2.8588338281767065
132552	l41f	ti-05	01	26.5	2.984449479601223	-23.310945312952665	-1.8111379794201572	1.6919793087314954	-0.0860966377734865	23.44850704040887	4.501978224496155	-0.12405739692019375	0.07498370094741028	-3.6432305502865656	23.580531243602373	3.777417732882977	-0.3683156522329896	-23.430103983641324	27.815314931158756	26.330852253567016	4.385210947517432	2.9007482699256926
132553	l41f	ti-05	01	27.0	2.991829441523264	-23.3149214583481	-1.8182506290383131	1.6944807927850363	-0.08572238108510377	23.44891842592592	4.465863675571608	-0.12290543325294478	0.07482175294622075	-3.633414265402593	23.57709379954206	3.8150832896887708	-0.3752189306165522	-23.438691294601377	27.7809760401057	26.375373334734952	4.3422847455043225	2.936682040133576
132554	l41f	ti-05	01	27.5	2.994113466350784	-23.3185275294483	-1.7597388442694453	1.6938737801651402	-0.08592165811857705	23.448471259996357	4.414951266213774	-0.11864702719567763	0.07480836222165427	-3.6186958744527873	23.577102868824802	3.80988853019916	-0.3835663308931254	-23.384392593552604	27.73366220311753	26.378842660028834	4.349269609564924	2.9944500664762295
132555	l41f	ti-05	01	28.0	3.000176235449104	-23.319238059273417	-1.7190288091698525	1.6949792206698413	-0.08633911521640261	23.45150609897114	4.390513752373897	-0.11544129220951693	0.07577621408739074	-3.602022839092232	23.575150670524906	3.818150908401167	-0.38450464096203224	-23.34328764777343	27.716015658006505	26.406950334320914	4.372728010233075	3.0636626865474845
132556	l41f	ti-05	01	28.5	2.998219562221159	-23.319792687714873	-1.6570713873572698	1.696356718773115	-0.08569509222622064	23.452374592680364	4.392107388378487	-0.11481969700229587	0.07619948772189944	-3.586563523836613	23.571682357224937	3.8778553982392108	-0.38985808092069946	-23.28050735629903	27.720166679552236	26.471335712927992	4.439659323253206	3.1908283566289626
132557	l41f	ti-05	01	29.0	2.99549604469682	-23.31956084388256	-1.5882492678641138	1.6998113635934924	-0.08691305937710161	23.452685855585592	4.364044002926091	-0.11880016102269184	0.07674676154720228	-3.588328422012703	23.56697085553064	3.8550995293703427	-0.39224054545139664	-23.20799874815318	27.687763399659094	26.436997462133704	4.4797646515059135	3.2289987139805234
132558	l41f	ti-05	01	29.5	3.011346359893861	-23.319541908761593	-1.4835936113362422	1.7000698216836734	-0.08827365304353478	23.453044615975763	4.358263682371456	-0.1311972877324913	0.07620473502968333	-3.587041158359457	23.568579636277708	3.9134689057019947	-0.3992971962671531	-23.103065698414163	27.668042092600878	26.50705654724695	4.564976394186715	3.4039908488327875
132559	l41f	ti-05	01	30.0	3.01654959142766	-23.314070070320792	-1.4985344658845332	1.7021528137893565	-0.08831387984060973	23.45325139871468	4.325976939037392	-0.1395159270296792	0.07671296461424475	-3.5905181778840025	23.56681998629701	3.9398579506812204	-0.4083045093530699	-23.110451722415966	27.62811149549603	26.524404841168817	4.517659773080062	3.4139531187528505
132560	l41f	ti-05	01	30.5	3.0265540760331753	-23.311747018455858	-1.4639515195876749	1.7039412374519889	-0.08946596692887587	23.45405720434571	4.248764553285384	-0.1483901716957457	0.07889254537670658	-3.568285238775116	23.56455330488326	3.931362191052905	-0.4213781328356982	-23.071757300591543	27.543858164383177	26.532806200358525	4.472100863791635	3.4610488997669826
132561	l41f	ti-05	01	31.0	3.0235916914358856	-23.31435282288904	-1.4419515729689136	1.699533434256255	-0.09131780926693601	23.457613329478402	4.181819974659944	-0.15939454593813604	0.07945658111523675	-3.5488338152871157	23.568694158340016	3.9241665570522644	-0.4266431810848085	-23.0567709616017	27.468177530048514	26.54097541045624	4.4114065684468144	3.484204448854541
132562	l41f	ti-05	01	31.5	3.0273725121938604	-23.30848551528824	-1.402414491879591	1.6909248505014554	-0.09094351457198183	23.45713061206781	4.060529654896319	-0.16214950191833818	0.07954042792918527	-3.5359901562722	23.567679699532746	3.9006421094446333	-0.43746174759003054	-23.019975156666373	27.34410767840299	26.52224241730901	4.324132521736619	3.502267260642636
132563	l41f	ti-05	01	32.0	3.0372504364443906	-23.305177993397464	-1.3377869592920444	1.692986617051366	-0.09092693866221019	23.45665417279119	3.9804658750849473	-0.16271016472813096	0.08062604265546328	-3.5140575633215834	23.56806258245698	3.8876628706015968	-0.4456071011879381	-22.949978335638143	27.26410898714126	26.53331122499345	4.314130651503117	3.583332889355308
132564	l41f	ti-05	01	32.5	3.0578093326527083	-23.302797467670302	-1.3083014149539889	1.6981204422872944	-0.09061882573777531	23.45732006354799	3.955352175872126	-0.16832546967233597	0.08163419592754882	-3.500978894431265	23.570904274907743	3.853422858238126	-0.45534691566095414	-22.912978440336996	27.235362139937553	26.52581065570636	4.322383699600557	3.6128322153693624
132565	l41f	ti-05	01	33.0	3.061607066066979	-23.29599149352029	-1.2884818464325853	1.6977362676881629	-0.09018737921776562	23.455953860835884	3.911298936386136	-0.18027296768571957	0.08096379050395927	-3.4933227237286832	23.57434875712189	3.8513100571634116	-0.45258681366405923	-22.88673707226471	27.17775624082249	26.54135634295954	4.291019168557778	3.654619270694827
132566	l41f	ti-05	01	33.5	3.056035160696771	-23.292721888870442	-1.3220117437398635	1.6952180784757442	-0.09256220988058778	23.458086310505184	3.898070730198588	-0.18864172230392942	0.0797834545871164	-3.4843440620241344	23.576460203064237	3.816394046233537	-0.45774055483223797	-22.919515554134563	27.15473656310637	26.506804793138173	4.235221008971806	3.58728923900361
132567	l41f	ti-05	01	34.0	3.0480081169815927	-23.2882431059967	-1.3476820963809857	1.7007431529151202	-0.09373916766706973	23.4555793871143	3.8059175734663895	-0.20020927508713868	0.08029884027284144	-3.480063326130356	23.577061929619845	3.7734626711918433	-0.4602935643227515	-22.935182049462565	27.04784735809932	26.458175827340174	4.112665308636757	3.522993777877609
132568	l41f	ti-05	01	34.5	3.0368534021540157	-23.284023359846298	-1.3554099264360728	1.7031669217563767	-0.0947798785913947	23.45626191573288	3.8229206448520743	-0.20360823114807053	0.07907582769782824	-3.489318900133584	23.5753200517012	3.692858813652414	-0.4633005202073143	-22.936266364525995	27.05987027854332	26.352412847166732	4.123603914017323	3.4161464826407375
132569	l41f	ti-05	01	35.0	3.0391797217472463	-23.28019760452518	-1.3134079609166889	1.7035740861123558	-0.09504582983247747	23.455870338932886	3.705748353582589	-0.20615775393473548	0.08000935813743056	-3.5078365359328045	23.57372862400984	3.652407493117545	-0.4622008142538741	-22.890031479329515	26.94042446688569	26.295278488687952	4.050392987556176	3.405247009358437
132570	l41f	ti-05	01	35.5	3.041512126147317	-23.281633203298007	-1.2996696604766436	1.7026182481173013	-0.09545361262387789	23.45850757702196	3.670312885469674	-0.21081135069633036	0.08069524196255215	-3.5181277087676843	23.570740928044415	3.6769122138070607	-0.47095095669097237	-22.87868461565735	26.903250741133977	26.300086602540134	4.024566125476628	3.4214019868827847
132571	l41f	ti-05	01	36.0	3.049667917574002	-23.284062014862617	-1.2965270796905344	1.7049971214034942	-0.09442945291752973	23.46105213365731	3.595554962524575	-0.20770526039561643	0.08100457434629275	-3.517933552523724	23.565264918428227	3.633744492718292	-0.47313417109126477	-22.875591973149657	26.83547695721503	26.257609605105536	3.959884984065372	3.382017631955879
132572	l41f	ti-05	01	36.5	3.060513243167762	-23.287054241520114	-1.2284867046640255	1.7094617654172706	-0.09326302588908383	23.45775958771948	3.5635672099038205	-0.20827495278005695	0.08054133843895986	-3.5134561084263085	23.564583067406623	3.5996406557179266	-0.47833070829698343	-22.80607918076687	26.800330157393116	26.23295014956902	3.9942509766262475	3.4268709688021524
132573	l41f	ti-05	01	37.0	3.0726209951811274	-23.2865918079169	-1.2306330697912242	1.714055157371798	-0.09268555700599883	23.461759190868687	3.5889849917718797	-0.20743924865163732	0.0797015245649019	-3.510171832360085	23.56256810573958	3.5689385540040974	-0.4872305468033349	-22.803169720336324	26.830320901547832	26.206725275761386	4.027151181211508	3.4035555554250614
132574	l41f	ti-05	01	37.5	3.0851888371710574	-23.286762683834187	-1.2455681806455634	1.722397365207666	-0.092019346573889	23.46502911852469	3.591692340448683	-0.2107138467927816	0.07967687974539711	-3.5140249812118487	23.562962796094453	3.5713642785878092	-0.49461257356109184	-22.809933499272084	26.8336651453521	26.21087835708038	4.023731646080016	3.4009448578082946
132575	l41f	ti-05	01	38.0	3.09188304617423	-23.290945315990744	-1.1965471637933989	1.7183451775841965	-0.0924563852608643	23.463173847153737	3.507162479809183	-0.21382455047840557	0.07963226867109459	-3.4969095999714868	23.560322873981086	3.5897247556455683	-0.49769772731012035	-22.769147302199944	26.743687659894743	26.247323348519274	3.9745403576947993	3.47817604631933
132576	l41f	ti-05	01	38.5	3.094757124076343	-23.29385433579643	-1.2086236469244622	1.7219091818030325	-0.09332772209254914	23.462334575831207	3.465827309613389	-0.21617582198908372	0.07945271858032667	-3.4788026767688076	23.558994450378087	3.513353852187399	-0.4963235669127098	-22.78056880091786	26.69811105994329	26.19197918296031	3.9175422590254314	3.411410382042451
132577	l41f	ti-05	01	39.0	3.0967303660260486	-23.290998428649637	-1.169598804304392	1.7257008273636643	-0.09365698677185369	23.461855700879212	3.4394654192934135	-0.21739207578652908	0.07947961479826693	-3.46842698971254	23.559648478125872	3.474321891333449	-0.4938176465056789	-22.734896405590366	26.66975167241251	26.16845609926715	3.9348552668221437	3.4335596936767843
132578	l41f	ti-05	01	39.5	3.104915343399883	-23.288187550632003	-1.1318034435111755	1.724440249479687	-0.09264416314534382	23.456383515236514	3.4213408309988087	-0.2098627283414943	0.07948393060331758	-3.4661540897602015	23.557856441952747	3.4337358856450164	-0.4934011502322763	-22.69555074466349	26.6547013853518	26.13695243100517	3.9591506406883106	3.441401686341681
132579	l41f	ti-05	01	40.0	3.1114016590463667	-23.290595871016563	-1.10583557844232	1.7182421501315808	-0.09179495168672328	23.450372724426387	3.3618367654825234	-0.2093290375257568	0.08014546603072818	-3.4586378676067557	23.560742871653915	3.412041823117992	-0.4891984588423995	-22.678189299327304	26.59123096672716	26.13635002736912	3.913041667399856	3.4581607280418147
132580	l41f	ti-05	01	40.5	3.120174881660609	-23.29431505018331	-1.1254983631741862	1.718369499823436	-0.09187497623967855	23.444734884070392	3.3096325175299754	-0.2061101687494794	0.08037159791335767	-3.45711505499104	23.563624086848215	3.4022875864109876	-0.4863093093119001	-22.70144391353406	26.53675385452457	26.142662190616875	3.835309940990509	3.4412182770828146
132581	l41f	ti-05	01	41.0	3.119947908878578	-23.29490984563727	-1.1793233269977783	1.727776744443532	-0.09172059116721462	23.440020545205115	3.2883455508601576	-0.1962992161012063	0.08069954884000993	-3.4562362317189748	23.569158508137846	3.3681798270357843	-0.48455917309765417	-22.746456428191518	26.521045837636862	26.11649083923558	3.774589409445344	3.370034411044063
132582	l41f	ti-05	01	41.5	3.1172666657506696	-23.291335491004766	-1.190435461140053	1.7345443258624682	-0.091342510782153	23.441418318923706	3.329503624092056	-0.19149965302085545	0.0813457523852426	-3.4526112800585316	23.567366651810598	3.3508909000630407	-0.48654315558617595	-22.747226626282348	26.569425531597997	26.096369781979604	3.8221989053156484	3.3491431556972557
132583	l41f	ti-05	01	42.0	3.1191052862188533	-23.290075340108956	-1.2204409060569366	1.7342202458594038	-0.09164504945566254	23.435692921598527	3.3776032368394793	-0.18933253433839795	0.08221671488410119	-3.4515418373880844	23.565626408502528	3.3310669283010874	-0.48587864520410323	-22.776296000306488	26.614535289528046	26.07837814043028	3.8382392892215584	3.302082140123794
132584	l41f	ti-05	01	42.5	3.124868767094922	-23.289735649246296	-1.203917887401842	1.734829370955662	-0.09183222665194678	23.43425188134343	3.368503139473347	-0.1896219843827301	0.08321433517804423	-3.4546448205532907	23.565595494892197	3.295682364222719	-0.4877780524682979	-22.758824165692477	26.60451514496015	26.043723753188246	3.8456909792676726	3.2848995874957687
132585	l41f	ti-05	01	43.0	3.1265489628744416	-23.287650937940025	-1.173252470725983	1.7351577109101188	-0.09233654401309158	23.430648309655087	3.3486110837520284	-0.1881745137303608	0.08315542777367453	-3.4629921397935277	23.565789373693804	3.2843124579028986	-0.4855613142654927	-22.72574569775589	26.581903763437342	26.028097340412124	3.856158065681452	3.302351642656234
132586	l41f	ti-05	01	43.5	3.1147503092352404	-23.28425718713379	-1.188525669509257	1.7418883582086246	-0.09274510706963546	23.432436039201345	3.3292903901652706	-0.18964535987260736	0.08307272146916203	-3.466763579398367	23.563032276935324	3.263975410397228	-0.48370175852119696	-22.730894498434424	26.562408683893533	25.99129265864823	3.8315141854591097	3.260398160213807
132587	l41f	ti-05	01	44.0	3.112689700091256	-23.281068583565087	-1.165249545254143	1.739160891969089	-0.09210282995849266	23.428236032215068	3.3292016091480976	-0.19284576334592463	0.08312644636516815	-3.4688933912516644	23.55952843433136	3.235345069417911	-0.483823909321622	-22.70715723685014	26.555615494423915	25.954845903267238	3.8484582575737747	3.2476886664170976
132588	l41f	ti-05	01	44.5	3.110063628950413	-23.277582139955445	-1.1911228687537687	1.7427132543457482	-0.09132631130039215	23.42652455665513	3.311039503269972	-0.19535750290387302	0.08353152109433044	-3.454325679744515	23.561021735633815	3.23206330737767	-0.48660336778543606	-22.725991754363466	26.534411766815165	25.962219624431953	3.8084200124516983	3.236227870068486
132589	l41f	ti-05	01	45.0	3.1003780928794	-23.277649942921887	-1.1481142171689667	1.7439507081288932	-0.0906385019440408	23.42214362201685	3.36260709171373	-0.19737721196872388	0.08303693527977478	-3.442209751741379	23.560650159407963	3.1893456731865317	-0.48098065717162386	-22.68181345196196	26.57977193509759	25.927183516560888	3.8979584831356284	3.2453700645989265
132590	l41f	ti-05	01	45.5	3.0936854333268764	-23.27502075450707	-1.1514850908525733	1.7444410012563136	-0.09047713765444827	23.420757113421374	3.280651133216364	-0.19325017481647097	0.08289869323726075	-3.431606074658232	23.55636702106902	3.1708197076596263	-0.47510991484205967	-22.682064844103333	26.50057962740408	25.91415617255523	3.8185147833007456	3.2320913284518973
132591	l41f	ti-05	01	46.0	3.0860261469331047	-23.275211187650672	-1.2313753009334385	1.7463612763961465	-0.0906665901159143	23.419888288407183	3.254047419910882	-0.19607349532396362	0.08238876232707071	-3.428830773941446	23.555328329072804	3.172684983544419	-0.4710148770664782	-22.760225212187965	26.469584385205255	25.914193808542404	3.7093591730172903	3.1539685963544386
132592	l41f	ti-05	01	46.5	3.07821182610341	-23.274143447053362	-1.2756882056653975	1.75064126538449	-0.09119191482245581	23.420027171346508	3.2532039907659716	-0.191017871648209	0.08184280699488404	-3.4294516581840226	23.557282400730205	3.251180237324935	-0.46838450077049815	-22.799190387334267	26.472864182636698	25.98883830520403	3.673673795302431	3.189647917869763
132593	l41f	ti-05	01	47.0	3.0686537718291906	-23.272907451927644	-1.2890752876643887	1.7544458845980704	-0.0914635733774019	23.416886335923415	3.2331818145810174	-0.18994226249690477	0.0817109883405272	-3.43574872568854	23.560680444177752	3.234836534472903	-0.46234504466105936	-22.807536854993963	26.45037330297065	25.966076980130243	3.6428364479766877	3.1585401251362804
132594	l41f	ti-05	01	47.5	3.056141822477565	-23.27253668990166	-1.2780937320471388	1.7524135485585095	-0.09136346815235456	23.41383507508343	3.251247246849465	-0.18752479069755723	0.08113255935104731	-3.4318488858594645	23.56300071066389	3.2689053640220065	-0.45735220494831297	-22.798216873390288	26.46732662243403	25.998846806355683	3.6691097490437414	3.200629932965395
132595	l41f	ti-05	01	48.0	3.05379700564651	-23.272687920085772	-1.2441777883642051	1.7526681942327653	-0.09099469968394477	23.410542565461014	3.2669044124228934	-0.18269564662887386	0.08052037482440709	-3.4241296845814735	23.563545921101554	3.2914233596841784	-0.4575227417573428	-22.764197514217212	26.484277006395494	26.027113860093422	3.7200794921782823	3.26291634587621
132596	l41f	ti-05	01	48.5	3.0507753470620065	-23.27223003317768	-1.2592970676990014	1.7530840135319123	-0.09082822139980655	23.40678384765656	3.297467628586312	-0.18293928368254178	0.08030325763098235	-3.4149507720800476	23.560910733003595	3.3297149047866315	-0.45470133140878405	-22.778443087344773	26.510787228791504	26.0717488813634	3.732344141446731	3.2933057940186288
132597	l41f	ti-05	01	49.0	3.0385675329112516	-23.272847681611843	-1.1985743789978662	1.7523042795864774	-0.0899615392049076	23.40712701197304	3.2670264314803776	-0.18364390444165332	0.0799599402425469	-3.413492738966064	23.560826042585287	3.3461108048352006	-0.4477667758881323	-22.71911778102323	26.480507940049403	26.084244865477544	3.761390159026174	3.365127084454315
132598	l41f	ti-05	01	49.5	3.028976925457303	-23.274214259643447	-1.1686933637033174	1.7478763948204195	-0.08947720574784285	23.408547644874236	3.2675210371835264	-0.18628806771730816	0.08031693984446239	-3.416955387304763	23.557948441818066	3.315991930476553	-0.4431132007236681	-22.695031228526343	26.480620348437075	26.04284870972349	3.785589119910732	3.347817481197147
132599	l41f	ti-05	01	50.0	3.0182508857552572	-23.26970912807521	-1.2019919422949021	1.740876505968298	-0.08910867665813574	23.407896249713197	3.2779152441318398	-0.18762693654842258	0.0793601754454557	-3.4228091446042064	23.558291886010196	3.3084554812077753	-0.4421557373332759	-22.730824564401814	26.488436056083934	26.020033371035748	3.7576114916821197	3.2892088066339333
132600	l41f	ti-05	01	50.5	3.002473590669165	-23.267457623808767	-1.2050610897211727	1.7356560048916256	-0.08985093005527162	23.410554603832182	3.2792837784618265	-0.19199938601840155	0.07915683420229307	-3.424545161464182	23.557071129719404	3.36060727783405	-0.43776283614532435	-22.736862708638313	26.48714490042263	26.057844000613112	3.7502821917843185	3.3209812919747996
132601	l41f	ti-05	01	51.0	2.9934051977092935	-23.27117904310227	-1.1648586996217787	1.7417482950185952	-0.08994463804383021	23.411104674795983	3.312917068886051	-0.1937104241068652	0.07951338293167874	-3.4309402807014573	23.56008265405715	3.4254022851341532	-0.4295596593955874	-22.69428944770545	26.51988006446302	26.118390196803556	3.8255906167575695	3.4241007490981055
132602	l41f	ti-05	01	51.5	2.9928818500221954	-23.273789350759984	-1.1778029066015796	1.7426497651087338	-0.09066971136341459	23.41269912804756	3.375770286480683	-0.1955310943331306	0.07947291575281536	-3.4456416675681316	23.558115712162696	3.4242001738455192	-0.4265388972448994	-22.70894249225283	26.581741524584515	26.10301717121738	3.8727990323316845	3.39407467896455
132603	l41f	ti-05	01	52.0	2.9894295330410103	-23.272055919160902	-1.1684743947337235	1.741139756372787	-0.09127780820730683	23.412493907222885	3.378368325391514	-0.19396035857459126	0.07946876577649899	-3.458543204199148	23.55729312818675	3.4031984443551746	-0.4212116411889065	-22.699390557521838	26.585092831609	26.070166260194878	3.885702274087162	3.37077570267304
132604	l41f	ti-05	01	52.5	2.98178932002868	-23.274656878743205	-1.166573742860661	1.7393284514735403	-0.09133631478636656	23.413301639226614	3.4034667149670246	-0.1918396929913088	0.08013420566655537	-3.4632268120399283	23.557494954880827	3.4483071695165837	-0.41089099080825897	-22.701902170130325	26.613726552082518	26.113473641577905	3.9118243819521936	3.41157147144758
132605	l41f	ti-05	01	53.0	2.9756698610429666	-23.274149969605677	-1.1537143959995555	1.7399163333847905	-0.09108758334903255	23.411636755474586	3.4200590147797905	-0.18811206176444858	0.07956428040997751	-3.4680298968150605	23.55907599029547	3.46037116883855	-0.4054489009682768	-22.68794803222044	26.632060405550874	26.121638222393646	3.9441123733304337	3.4336901901732055
132606	l41f	ti-05	01	53.5	2.96983738542047	-23.27398314368034	-1.1030083308902823	1.7399881819341387	-0.09126172248031854	23.410856557022413	3.396473552197457	-0.18664025896687755	0.0791478711365842	-3.471103603361477	23.559566017472186	3.400776422213717	-0.40097399431839503	-22.637003292636486	26.608575998909256	26.0581022274265	3.97157270627277	3.421098934790013
132607	l41f	ti-05	01	54.0	2.970111669912424	-23.274179236066846	-1.0973103797288917	1.7527129107921888	-0.09138450849648866	23.41495106853268	3.376111333193388	-0.18911860141008965	0.07891755538119055	-3.470298092270377	23.56044951307745	3.389793650413182	-0.3945799755388429	-22.61877670500355	26.589476847200682	26.055476765593838	3.9707001421971313	3.4367000605902867
132608	l41f	ti-05	01	54.5	2.9770836887108447	-23.276822996510976	-1.0978611997866519	1.755461490700322	-0.09097892007627094	23.418883754727393	3.393246763107156	-0.19186773847880761	0.07878165568730842	-3.4756762864448603	23.55937806770892	3.3839004536382467	-0.3876216707315098	-22.619222705597306	26.60806551496678	26.057064252881645	3.9888428093694728	3.4378415472843393
132609	l41f	ti-05	01	55.0	2.9743421196071615	-23.27716370224231	-1.1062764644586585	1.7532355656799818	-0.09088767578176309	23.42199739072368	3.3726291034074154	-0.19559397912526502	0.07839506397874153	-3.485418719783301	23.55924023269019	3.3830521503060154	-0.38444047410874327	-22.630204601020985	26.58653990320281	26.04677530871132	3.9563353021818237	3.4165707076903367
132610	l41f	ti-05	01	55.5	2.9665082198789507	-23.277795453685236	-1.1097701982793897	1.7538367803959956	-0.09096907010127113	23.423175180361607	3.3895325252528448	-0.20083411197461587	0.07793623071782825	-3.4916636930838467	23.55883967788584	3.3421278359685247	-0.387862566680403	-22.63372887156863	26.598840754256397	25.987949473969064	3.9651118826877685	3.354220602400435
132611	l41f	ti-05	01	56.0	2.9619825698807256	-23.27860795752526	-1.105881566492649	1.7471531486324774	-0.09111339636160717	23.424439401831243	3.384862494160213	-0.2051106146041012	0.07750298882167896	-3.503609099937972	23.558321529266827	3.3229458639933003	-0.3871659437836771	-22.63733637538543	26.590580873847426	25.952474919419203	3.953244498461995	3.315138544033772
132612	l41f	ti-05	01	56.5	2.9614333988310766	-23.280385368046236	-1.1440658242292485	1.7490315944043726	-0.09136029383179022	23.428332854333064	3.3902713884430016	-0.20568441759613057	0.0781179683391644	-3.514286647573893	23.559188689576185	3.2984059506903205	-0.3859988270048683	-22.675419597871112	26.599677499687306	25.91874256451882	3.924257901816194	3.243322966647707
132613	l41f	ti-05	01	57.0	2.960450854625808	-23.279001679553406	-1.1518806797990122	1.7497534122096317	-0.09122079839083447	23.431687094081603	3.3341011053251375	-0.2053303783348288	0.07785814945336732	-3.5154821652896575	23.560447648043787	3.3093109043262263	-0.38424236035405274	-22.68112894714279	26.547095172134444	25.93048488135211	3.8659662249916558	3.249355934209323
132614	l41f	ti-05	01	57.5	2.9662782548833775	-23.276756658072447	-1.1699565190451209	1.7541628841448864	-0.0913294926362749	23.43265002337315	3.298979500188685	-0.20240819074727187	0.07794529755613999	-3.519635299658786	23.56069831663346	3.338648917879823	-0.38530783876100094	-22.692550292972683	26.51583713773443	25.960682350976874	3.8232868447617463	3.2681320580041913
132615	l41f	ti-05	01	58.0	2.9655704280015813	-23.27991558962989	-1.1817955719227593	1.7548814774243313	-0.09130341101796388	23.430032768675417	3.316256395465955	-0.19995141514459844	0.07743554393757829	-3.534386669086393	23.56213353332894	3.311131737847602	-0.38329910560997554	-22.70682968412832	26.532469881916388	25.921149924481753	3.8256401977880685	3.214320240353434
132616	l41f	ti-05	01	58.5	2.958146196780298	-23.27802219692108	-1.2199696931659079	1.759302416294178	-0.09068245596415349	23.43217525346613	3.3213554140833614	-0.19754075028930335	0.07758901508701338	-3.541884860814082	23.560467895772756	3.3204339931103855	-0.38394514559081344	-22.738689473792807	26.54289647638305	25.91321807925854	3.8042070025902426	3.174528605465735
132617	l41f	ti-05	01	59.0	2.951046499940586	-23.279540014097286	-1.2340372581458017	1.761080401787482	-0.0902729405006968	23.42982809556988	3.3514185303809296	-0.19965931109384416	0.07787916512599515	-3.548135169800477	23.56252507699495	3.3380242533229363	-0.3855205488179667	-22.752496870455605	26.569193539482267	25.917940111640025	3.816696669026662	3.1654432411844198
132618	l41f	ti-05	01	59.5	2.9427999698225085	-23.277883205032047	-1.2371821390001019	1.7620420944131299	-0.09095058391809803	23.429918782256376	3.362064152036005	-0.19838553740901954	0.07778347697587731	-3.5518494286593354	23.562645821020908	3.368522748821951	-0.3872065405717253	-22.75302324961902	26.58043028994114	25.93491257043431	3.8274070403221216	3.1818893208152907
132619	l41f	ti-05	01	60.0	2.9369241122424055	-23.279829064186327	-1.2304249094594746	1.7641183969457348	-0.09066050645144995	23.427642229259618	3.354878173119217	-0.1986186348766544	0.07715728083472222	-3.55406325370565	23.563986200525825	3.3876326861839554	-0.3914222392293976	-22.74613557670007	26.570398541885453	25.943057506017137	3.8242629651853832	3.1969219293170674
132620	l41f	ti-05	01	60.5	2.9270768282804456	-23.27847455179829	-1.2582549696891665	1.763020049338924	-0.09020079066686294	23.422875207349346	3.31304425927472	-0.1943686493165412	0.07636119716958119	-3.5592150677958507	23.566939512264728	3.3710515824011287	-0.38813325407635096	-22.773709472148532	26.527711223810243	25.9177196010741	3.7540017516617112	3.1440101289255686
132621	l41f	ti-05	01	61.0	2.9185207856862987	-23.27757119291289	-1.27980464834723	1.7607894401329705	-0.08947256439342695	23.421133949550203	3.2744184078440686	-0.19140762790370028	0.07629815725384498	-3.564624357331599	23.56258658258367	3.357087931305909	-0.38780702552258406	-22.79658640112715	26.49097032235099	25.885763916721693	3.6943839212238387	3.0891775155945425
132622	l41f	ti-05	01	61.5	2.9153232320167	-23.276391346227705	-1.3115458089294725	1.7599938864417726	-0.08812979508161228	23.42303592635095	3.245815970663777	-0.1854091049078361	0.07602462856102975	-3.570620844220679	23.558769616609883	3.356398799737874	-0.39003166864105643	-22.827943268715405	26.471337625586305	25.86983913550272	3.6433943568708997	3.041895866787314
132623	l41f	ti-05	01	62.0	2.914445518508809	-23.27185913865417	-1.2941103078292622	1.7630119290420907	-0.08763801159495978	23.421715418696937	3.238464306831432	-0.18494596355732285	0.07599922914149138	-3.5688460948811658	23.55909110053147	3.329271310483381	-0.3947314762600073	-22.802957517441342	26.463594979517577	25.83923035838249	3.6606374620762345	3.036272840941148
132624	l41f	ti-05	01	62.5	2.9088287005722866	-23.272887469741256	-1.2457855308119752	1.7646559436884253	-0.08804455045555616	23.41850311435199	3.260056220295349	-0.18552646478877866	0.07590163756777446	-3.575124978173873	23.55653333517184	3.3726946921182472	-0.39753747232467807	-22.754017056864807	26.480889956970778	25.865394277363823	3.7268729001059704	3.1113772204990156
132625	l41f	ti-05	01	63.0	2.899577208923891	-23.274045016009595	-1.2176138941446373	1.7612118187121406	-0.08778276903657924	23.419750781485522	3.2252754098715006	-0.18922521819457597	0.07550130214728569	-3.588144282806761	23.55619488244458	3.377388665676779	-0.4017916285715398	-22.73044709144209	26.44351950627315	25.84322484566695	3.7130724148310605	3.112777754224858
132626	l41f	ti-05	01	63.5	2.8911053109864224	-23.273705753855758	-1.2052301853741048	1.7622003337554413	-0.08742121522484131	23.41887650251923	3.2207379030030587	-0.19042929655127291	0.0751223353193051	-3.6027713675611652	23.555547069653958	3.3791820213416557	-0.40418859734842866	-22.716735605474422	26.43688622906548	25.81887443707244	3.7201506235910564	3.102138831598019
132627	l41f	ti-05	01	64.0	2.8868944802795378	-23.273487238089547	-1.1943655427717192	1.7604840941272206	-0.08728488604764179	23.418597708582293	3.1978647342711115	-0.1912663243817643	0.07442229357311335	-3.6107304164411063	23.554865869134392	3.3810745627833465	-0.409030515018732	-22.707368686734046	26.412333525997113	25.803073980737437	3.7049648392630665	3.095705294003391
132628	l41f	ti-05	01	64.5	2.8780530968190954	-23.272035276405433	-1.2024968271910836	1.7640059568936481	-0.08631135583604996	23.416107716569883	3.214295927431998	-0.19087053444076865	0.07348169567704438	-3.6214233269163003	23.554123109380512	3.3886648380189572	-0.41253785702133544	-22.71052614670287	26.42670344940211	25.78687986028093	3.71617730269924	3.0763537135780616
132629	l41f	ti-05	01	65.0	2.8709668178874335	-23.273541499607788	-1.1897132179974028	1.761886891063921	-0.08625985076051135	23.414938740648125	3.2098381666252482	-0.18691879821178853	0.07388151913988822	-3.6276839369132707	23.553067163528947	3.381972729111803	-0.41607082140644214	-22.701367826541272	26.42547977744096	25.762251952208473	3.7241119508996867	3.060884125667201
132630	l41f	ti-05	01	65.5	2.8619394793500006	-23.27635074055233	-1.2082436351986032	1.760348895050306	-0.08615147980253403	23.414372379244853	3.2022291744227895	-0.18197436889646826	0.07367943872934707	-3.6298910040492105	23.551759706678325	3.403763338618917	-0.4220497794141363	-22.724245480700628	26.422155143697985	25.765521741183893	3.6979096629973576	3.041276260483265
132631	l41f	ti-05	01	66.0	2.858996381957723	-23.276146915136056	-1.2187117823993283	1.7592795155121872	-0.0860712924633452	23.414507283736018	3.2501680311950882	-0.17646011701446346	0.07353483854562352	-3.6380573757710946	23.550132517237387	3.400652480207115	-0.42742703908230006	-22.735579182023198	26.47567874399892	25.74429696454883	3.740099561975722	3.0087177825256326
132632	l41f	ti-05	01	66.5	2.8565637381073055	-23.275461499199466	-1.2115232579921036	1.7618613718595133	-0.08565948043309951	23.412770135465383	3.256463726256615	-0.1733494987467149	0.07370837191677801	-3.6395818851083117	23.548101593443562	3.42688807735116	-0.4289994493019256	-22.725123385332054	26.48393325445896	25.762972074491785	3.7588098691269067	3.0378486891597305
132633	l41f	ti-05	01	67.0	2.8530202135974045	-23.27480730418176	-1.2146052838011656	1.7650389611778479	-0.0847492128802165	23.41112624380487	3.2621366844634956	-0.17076160144526648	0.07368330884469144	-3.638314190297081	23.548701740794105	3.4327343097154523	-0.4322183975692142	-22.72437362680508	26.491435422787575	25.763923676240665	3.767061795982496	3.0395500494355865
132634	l41f	ti-05	01	67.5	2.848563893370344	-23.27458370082534	-1.203874533733899	1.7635535780041347	-0.0841391282568491	23.41355020484518	3.262765468475196	-0.16770354353006742	0.07365666507462366	-3.6426703920625507	23.546311511589526	3.4840232960429844	-0.4359156921509995	-22.714904656555102	26.49812966660808	25.800312616789302	3.783225010052977	3.0854079602341997
132635	l41f	ti-05	01	68.0	2.846551998954935	-23.275112468929247	-1.1930089732021136	1.7632474375471356	-0.08370875045884417	23.415625150269005	3.2790084126113768	-0.1608002485062212	0.073474137546182	-3.6426045614043225	23.54867727081224	3.51756220635027	-0.43494086918394537	-22.704874004584227	26.5235987014615	25.835246045529182	3.818724696877272	3.1303720409449554
132636	l41f	ti-05	01	68.5	2.8471929648079186	-23.27620328991628	-1.1627328129254118	1.7658823197147024	-0.08387073309239411	23.416647663986826	3.285826244457516	-0.1557472646755881	0.0733144117765138	-3.64803715382698	23.550092578708817	3.511701259070319	-0.43167167572031107	-22.67305378312699	26.536170322452875	25.829277973039765	3.863116539325887	3.156224189912777
132637	l41f	ti-05	01	69.0	2.8416135485885965	-23.274311538712006	-1.1512461759269734	1.7655351931573142	-0.08357058520230043	23.415558814600825	3.3045671175292375	-0.15730728296148425	0.07367654510759879	-3.6441107118154275	23.55337693077377	3.4994602753893203	-0.433427082918073	-22.660022521481665	26.55292460907388	25.81691296001819	3.8929020875922156	3.156890438536525
132638	l41f	ti-05	01	69.5	2.832730494578863	-23.2778299630999	-1.1285209683863147	1.7687277101290588	-0.08400934452775358	23.415736698928995	3.3173492841625563	-0.15525006012827097	0.07316073495396212	-3.640550594034637	23.555670729534587	3.5050823239294373	-0.4314957378016478	-22.637623221357156	26.56698731338949	25.821437216206604	3.9293640920323334	3.183813994849448
132639	l41f	ti-05	01	70.0	2.824068266341163	-23.278392803947007	-1.1452630651218259	1.7701997079963032	-0.08375725684633524	23.415583188473104	3.337384101788792	-0.15434579094193984	0.07338660586098744	-3.640394693584175	23.561045382113264	3.4872816332188195	-0.4292904176793454	-22.653456161072526	26.58825084833461	25.802710170409725	3.934794687262084	3.1492540093371986
132640	l41f	ti-05	01	70.5	2.8192874676301134	-23.279122921261184	-1.151852250369645	1.7731798887067434	-0.08310923607648543	23.416819738546742	3.3557159033055495	-0.15611986757754334	0.07301960310744576	-3.6408438500438183	23.564878852021046	3.4942842445207316	-0.4280990944843767	-22.657795282924084	26.606326141305708	25.809507619643696	3.9485308583816234	3.151712336719612
132641	l41f	ti-05	01	71.0	2.8176389769926113	-23.279321832332425	-1.1519790944117994	1.7726308084804538	-0.08269556018773731	23.417248644310092	3.404373074102665	-0.15697946374458702	0.07264178940743854	-3.643331972628569	23.56870296156159	3.4722542931137	-0.42746880326100767	-22.65867011826377	26.65458848388787	25.787795455778326	3.9959183656240995	3.129125337514555
132642	l41f	ti-05	01	71.5	2.814308871234599	-23.28069437508592	-1.1496620190180693	1.7716177161118338	-0.0824223600960196	23.416456422827267	3.3953681382342515	-0.15855871022746604	0.07270744520473935	-3.6483467979310267	23.573252958538422	3.456364910500479	-0.4252534083479995	-22.658738677992154	26.64355093594277	25.770326533994474	3.9848122579506153	3.11158785600232
132643	l41f	ti-05	01	72.0	2.8062953701291513	-23.281488935760574	-1.119560407709085	1.771826852845266	-0.08316629228719859	23.41390229573862	3.448345171710687	-0.15636642884660482	0.07268884206610057	-3.6464312348063164	23.5769415501735	3.4563251493358553	-0.4259777682505045	-22.629222490624393	26.695403588381602	25.767153066581688	4.066181097757209	3.137930575957295
132644	l41f	ti-05	01	72.5	2.7991853796449857	-23.28171887095539	-1.1278444413814444	1.767691684156332	-0.08344799081160714	23.412478944937124	3.4590509547342325	-0.15637039899024036	0.07296904163362841	-3.651132557835426	23.5800470021286	3.4293470177218377	-0.422897830716533	-22.641871628180503	26.704680551503138	25.734549010943468	4.062808923322635	3.0926773827629646
132645	l41f	ti-05	01	73.0	2.79026128335385	-23.281522273850374	-1.1272622368067946	1.7656790620105205	-0.0835503370591512	23.413617964871612	3.5118323722369884	-0.15515394779141894	0.07296344763219308	-3.654520817492165	23.580771009237196	3.439675137604642	-0.42258696440956195	-22.64310544864665	26.759709499890224	25.73359964829396	4.1166040512435735	3.09049419964731
132646	l41f	ti-05	01	73.5	2.780607449268265	-23.281480151474497	-1.1336159386854971	1.763635466387666	-0.08398742194387857	23.411198338660487	3.5192082906240993	-0.15734399911344937	0.07338924923090515	-3.657968135929789	23.580850713739295	3.4344955126911656	-0.4253355527194815	-22.65146062377233	26.762464457458165	25.712649987049453	4.111003833685835	3.0611893632771228
132647	l41f	ti-05	01	74.0	2.778203865342876	-23.283651468830204	-1.1311059908393177	1.7628758722499178	-0.08459748519400807	23.410201398506544	3.4987966288797967	-0.15912514205819034	0.07357643474975453	-3.6578324350860414	23.580836837997175	3.4155281117269816	-0.4266823955317813	-22.651881587419602	26.7388518348839	25.690053984449207	4.086970247464297	3.038172397029605
132648	l41f	ti-05	01	74.5	2.772962492375803	-23.284726646783792	-1.136382952723037	1.7569714075458909	-0.08486879422502817	23.410302788807158	3.5052473444468277	-0.15560962978772394	0.07370054904727942	-3.6601527677729444	23.582251896176427	3.4237467111326376	-0.42720873720996355	-22.664138191960937	26.74877225828852	25.69159959470196	4.084634066327581	3.0274614027410216
132649	l41f	ti-05	01	75.0	2.76743545637986	-23.28442975504567	-1.1288795751118763	1.7557488952570552	-0.0851173634287699	23.4094002582749	3.5361197040596397	-0.15291192316157423	0.07381236557301678	-3.657592518118546	23.582331940811546	3.4298278553309762	-0.42613524612932224	-22.657560434900493	26.781303041317212	25.695867488274516	4.1237426064167195	3.038307053374023
132650	l41f	ti-05	01	75.5	2.7605614935829816	-23.285660476925273	-1.136087620385267	1.7559678455253647	-0.08517343905114515	23.410548841889362	3.606423844999757	-0.14577515905874638	0.0733489434182258	-3.6669248818631206	23.583932820052137	3.4121903722946336	-0.4252618873145053	-22.665780251785176	26.85937303219745	25.664497916752126	4.193592780412274	2.99871766496695
132651	l41f	ti-05	01	76.0	2.7524080703096176	-23.28473144357368	-1.1635516043565308	1.7556088888507937	-0.08473848615577301	23.41095919681493	3.6434622948866844	-0.14231346794516495	0.07379973182914865	-3.668488618000486	23.585866252935155	3.377969286839783	-0.4230358846781641	-22.692674159079417	26.901169269429825	25.624719107405905	4.208495110350409	2.9320449483264888
132652	l41f	ti-05	01	76.5	2.7443540016254886	-23.284437372655407	-1.1385482777062288	1.7567140144336437	-0.084169506192891	23.409814006570354	3.696150619919298	-0.13887191038513916	0.07429986352401655	-3.670954603309709	23.58953773279075	3.3840334129553877	-0.4240483911521828	-22.66627163592799	26.95722307343564	25.62292215290973	4.290951437507648	2.956650516981739
132653	l41f	ti-05	01	77.0	2.745198951764296	-23.283002691514984	-1.1404468326814183	1.749854446161125	-0.08417467547803216	23.410975383216215	3.7124005745012365	-0.13607308505288543	0.07443091605318548	-3.6710959211415584	23.589156686945937	3.383598472460007	-0.4281409661009825	-22.673595078035277	26.977559113239717	25.618717223927703	4.303964035204441	2.9451221458924266
132654	l41f	ti-05	01	77.5	2.7463739311811706	-23.28381413151779	-1.154894774705	1.7484614057402468	-0.08362264643931892	23.4111247009855	3.773555537408559	-0.13295248638580712	0.07511322089897446	-3.6744486868755164	23.58808010337976	3.4037947768687777	-0.4316755332840953	-22.690247500482542	27.043218326467905	25.6321245912701	4.352970825985363	2.941877090787557
132655	l41f	ti-05	01	78.0	2.7408953307042685	-23.28438627108153	-1.1542002369861588	1.7488317872562058	-0.0836388007323769	23.40980460835744	3.804830854167427	-0.1261983014691234	0.07477220734508142	-3.6685610266716098	23.58590357268634	3.418707821741028	-0.4335773996986934	-22.689754720811486	27.079570567668448	25.64336829876133	4.389815846856962	2.953613577949845
132656	l41f	ti-05	01	78.5	2.735332892363685	-23.285263142043377	-1.1411679939073054	1.7479918190585446	-0.08395312910386875	23.4108743775689	3.8196160274622315	-0.12117958790457205	0.07472957785247247	-3.664262494263658	23.584731120010147	3.4591856261447083	-0.43410920925342816	-22.67843931689214	27.100087265875164	25.680877935001455	4.421647948983026	3.0024386181093163
132657	l41f	ti-05	01	79.0	2.731689947392518	-23.28710406130245	-1.1211040425816656	1.7486381528474881	-0.08387213809285722	23.41210666596074	3.838989530283885	-0.11522013176837019	0.07473464234948486	-3.6623736640759255	23.584752006155664	3.4652430275420176	-0.4386500631065945	-22.65956995103663	27.12673856873288	25.68066125390768	4.467168617696249	3.0210913028710493
132658	l41f	ti-05	01	79.5	2.722354064124978	-23.28450238678633	-1.1125644934687013	1.747303327228826	-0.08379160576660435	23.41340136144972	3.8888438825104643	-0.11136833641276875	0.07494982801231713	-3.6619171910996355	23.58329125263086	3.488065823288354	-0.4388172739120162	-22.649763553026204	27.182035129793128	25.692976675032543	4.532271576766924	3.043213122006339
132659	l41f	ti-05	01	80.0	2.7133881704389737	-23.285902033879054	-1.079486050440487	1.7470599587183395	-0.08366583743915709	23.413931358309437	3.914235811311887	-0.10728610540496933	0.07493193430592136	-3.665835582581461	23.582676993327755	3.5069292908439724	-0.4361219916589428	-22.618328125601202	27.21214716108312	25.701036880370296	4.593819035481918	3.0827087547690937
132660	l41f	ti-05	01	80.5	2.709341659627294	-23.286163264025635	-1.0792100109204605	1.7483042795822599	-0.08305269737242126	23.413618967186057	3.883857032431994	-0.10516633760990499	0.07492249343075688	-3.660364065553962	23.583930786416072	3.51669924686031	-0.4333587522600549	-22.617068995363834	27.184179458066485	25.716248875089658	4.567110462702651	3.099179879725824
132661	l41f	ti-05	01	81.0	2.7035698117205262	-23.286865129633558	-1.0754047249139576	1.7476515902370469	-0.08279172041608832	23.41165238244459	3.9107602707230216	-0.10513845275823436	0.07508570115191912	-3.654792710943709	23.583576637631886	3.5117265506356627	-0.43267412903268965	-22.61461826431047	27.209568181145208	25.711406160011677	4.594949916834739	3.0967878957012083
132662	l41f	ti-05	01	81.5	2.7009030587175036	-23.285061344492405	-1.0653057014917406	1.7426127940587677	-0.08269281320985879	23.41326189737669	3.910169367329055	-0.10677069754801846	0.07518468933338344	-3.6547790280012533	23.582183452973222	3.5272400384502514	-0.4320600394424882	-22.60775425192538	27.209152443281248	25.723487482697237	4.6013981913558695	3.115733230771859
132663	l41f	ti-05	01	82.0	2.7007967581945933	-23.284156168990652	-1.0708005536798337	1.741491906995647	-0.08280148646730867	23.41115506591117	3.8905331630510185	-0.10703711196603591	0.0751814111972186	-3.6550361902456525	23.58104282743786	3.543885190718069	-0.42935183320283615	-22.61346481567484	27.187031041726062	25.74133675290203	4.5735662260512235	3.127871937227191
132664	l41f	ti-05	01	82.5	2.696386533116216	-23.28581280950857	-1.0889415427804026	1.7395018734653824	-0.08258624822913378	23.409024851762304	3.867283358249626	-0.1063651394482545	0.07488559089202895	-3.657817449838769	23.579565310831207	3.578582660916649	-0.4267307375504734	-22.635252478823592	27.162242413226572	25.769986317474824	4.52698993440298	3.1347338386512327
132665	l41f	ti-05	01	83.0	2.6940689796651234	-23.28573697332351	-1.0908030390839842	1.736285962075998	-0.08253939433332183	23.41000049705514	3.8738128554145295	-0.10572410196316238	0.07447438347375353	-3.6666939259667735	23.581728094519566	3.6093100479327265	-0.42410505726527914	-22.640254050331492	27.17002423964694	25.794308138885363	4.529770189315446	3.1540540885538704
132666	l41f	ti-05	01	83.5	2.687922165537933	-23.286182117843005	-1.0839439496776584	1.7341032596589725	-0.08244828423233881	23.412447739150934	3.8459174071268265	-0.10387636635026017	0.07417022708865603	-3.675580916096377	23.583179931771603	3.6069474785021725	-0.42230859247917535	-22.63602280786169	27.14621072278382	25.780160067236157	4.510187914922131	3.1441372593744674
132667	l41f	ti-05	01	84.0	2.682719322381559	-23.285032861164233	-1.0757727837604338	1.7311640195697975	-0.08178107131701073	23.412202616904153	3.8118867329370225	-0.10431176927773607	0.07409905689092802	-3.6809061176642315	23.58258656034705	3.6475005650191257	-0.41967173994898554	-22.62964162535487	27.11209556613736	25.812228590134517	4.482453940782488	3.182586964779645
132668	l41f	ti-05	01	84.5	2.6763274409365096	-23.283775716866185	-1.0957810520631528	1.7278104419080778	-0.08127591315950104	23.413188596481294	3.79820706277671	-0.10305428781560451	0.0736708217565449	-3.6850307528712776	23.5806496800608	3.661102494848806	-0.41764854887857217	-22.65174632702126	27.100736280039442	25.81540031409627	4.448989953018181	3.1636539870750084
132669	l41f	ti-05	01	85.0	2.668580292478162	-23.283520494451317	-1.0987490902848578	1.723541232650347	-0.08100611712090129	23.411844640704086	3.805928076589569	-0.10495985708183175	0.07348498312250026	-3.6827638541590746	23.581318886102046	3.6819466101909093	-0.41878960438901885	-22.658728352085827	27.105291726213427	25.830292330223024	4.446563374127599	3.171563978137197
132670	l41f	ti-05	01	85.5	2.661145277711978	-23.284596408663614	-1.1135938470408813	1.7219642017459433	-0.08055704270550018	23.4113873042056	3.804908926184602	-0.10631226046276436	0.07347468226778381	-3.6778158786356494	23.58126221837998	3.6998352520557907	-0.4191464197630055	-22.67622605395855	27.10290160948972	25.845280449749094	4.426675555531169	3.1690543957905426
132671	l41f	ti-05	01	86.0	2.6580128656391278	-23.285467370918376	-1.1204591805438966	1.7192903357629548	-0.0800954875784606	23.409423629404007	3.7985774379510184	-0.10411803808928073	0.0741207492822139	-3.67255689744375	23.58166694654423	3.715476451573438	-0.41967747998750493	-22.686636215699316	27.0979082909695	25.862921886325537	4.411272075270183	3.1762856706262212
132672	l41f	ti-05	01	86.5	2.655612315179225	-23.28632503149859	-1.1206911069640668	1.7154384151712465	-0.07968909899068025	23.407555790836046	3.7927948473976603	-0.09876069687458694	0.07456948780443726	-3.6725426571604713	23.580995471855594	3.745308511680006	-0.4227203828368357	-22.69157772329141	27.096470330172874	25.88665325871752	4.4048926068814644	3.19507553542611
132673	l41f	ti-05	01	87.0	2.654341647571115	-23.28691792218852	-1.099728893987531	1.7115462785832434	-0.07956049846690003	23.406035580225346	3.806901021075237	-0.09892205960674122	0.07463465344273935	-3.671267986058366	23.58089621413082	3.763870764408917	-0.42548637993741156	-22.675100537592808	27.10908869666968	25.90235426011508	4.433988159076872	3.2272537225222706
132674	l41f	ti-05	01	87.5	2.650153479127926	-23.28692146225934	-1.122644385569084	1.7095202488322334	-0.0794317644479168	23.407035440412283	3.818294143784704	-0.09931416816173048	0.07497493079260939	-3.6703658812961883	23.580069852717045	3.7943291455207317	-0.4247044597679621	-22.70004559899619	27.12155858237995	25.92948213630155	4.42151298338376	3.229436537305361
132675	l41f	ti-05	01	88.0	2.64107296148676	-23.28826342060664	-1.1217981557670642	1.707904225233852	-0.0792541602604565	23.407385114288196	3.8028291077758896	-0.0985714575663385	0.07477534607513289	-3.6674054648257792	23.581773413364044	3.826084615801867	-0.4252568085765869	-22.702157351139853	27.10716395031242	25.956268717250303	4.405006599172566	3.2541113661104504
132676	l41f	ti-05	01	88.5	2.633956140611797	-23.288834918215336	-1.1062033833988716	1.7065238931189308	-0.0795499874613842	23.405824745511154	3.783357417166185	-0.09450570144698331	0.07483192765853505	-3.6666964649694376	23.581448593759465	3.849825536490701	-0.4265112028317782	-22.688514408495276	27.08995840142751	25.972022603060747	4.401443992932233	3.2835081945654707
132677	l41f	ti-05	01	89.0	2.6311911086045647	-23.28769082692404	-1.120989630896871	1.7025476532211241	-0.0795692941338468	23.405542510527003	3.799428945526763	-0.09429453865852969	0.0754905410653748	-3.6649986433653083	23.580092489258163	3.8538262194824244	-0.430501610501869	-22.70613280459979	27.106598164326762	25.969609563477977	4.400465359726972	3.2634767588781877
132678	l41f	ti-05	01	89.5	2.6261005561715156	-23.28655091506581	-1.1345523810358842	1.6989166260592248	-0.07916397214968103	23.405527396081528	3.8091398360834345	-0.09256412783904414	0.07588818161294296	-3.6703811116577407	23.579491921677405	3.8867953213135062	-0.4324045343466857	-22.72218667004247	27.118827313789183	25.989602153158003	4.396640643746714	3.267415483115535
132679	l41f	ti-05	01	90.0	2.6211910059939094	-23.287522770041083	-1.165503772177041	1.6950925127296297	-0.07904856659403901	23.40345093028114	3.810712919975233	-0.09189488461099601	0.07607645088233125	-3.6689252892672264	23.57919283995468	3.9176857440432347	-0.4350638955961794	-22.757934029488492	27.11929684993367	26.01408040512842	4.361362820445176	3.256146375639929
132680	l41f	ti-05	01	90.5	2.6136122570101303	-23.288745330081735	-1.172157286315619	1.691922487952778	-0.07908702460530914	23.404131871749797	3.8363912732322243	-0.09149009427044558	0.07647657251000088	-3.668332456698189	23.578240188338633	3.900508015159522	-0.4353788312248056	-22.76898012844458	27.14642259861627	25.98864917258529	4.37744247017169	3.219669044140712
132681	l41f	ti-05	01	91.0	2.60849739471596	-23.28899759322098	-1.1508807331191562	1.6868464959247926	-0.07890502849187554	23.40312871561994	3.8664354918349546	-0.08953656836074458	0.07669540399456853	-3.6670877910664377	23.576294655201394	3.917131153614258	-0.4377073896238103	-22.753031830415342	27.177818014596845	25.997128022841366	4.424786184181503	3.2440961924260243
132682	l41f	ti-05	01	91.5	2.6047831182271253	-23.287732891059395	-1.1425592118738954	1.6848773364726308	-0.07846298267118981	23.401133095861695	3.8412238036199393	-0.08517792149293509	0.07725403474889929	-3.6683191900280385	23.575077611996235	3.9439656697365435	-0.441284585606175	-22.74541476646066	27.15597003006641	26.014222624325686	4.410555263605751	3.2688078578650277
132683	l41f	ti-05	01	92.0	2.6014149196822953	-23.287919745978474	-1.1165692552222053	1.6819393937101377	-0.07829091341790326	23.401383556872975	3.8439364235988935	-0.08057248818912455	0.0776447506393871	-3.6679696293344892	23.57517288793402	3.963653726109058	-0.44211189271718687	-22.722549607490542	27.16410132950423	26.030160011673697	4.441551722013688	3.307610404183155
132684	l41f	ti-05	01	92.5	2.597652925005862	-23.288282984947124	-1.1140787562759886	1.678304192100709	-0.07809516156728438	23.40229194054033	3.829082601353282	-0.07907602475881287	0.07765808576312153	-3.6659791593321565	23.574323595073928	3.961212923751245	-0.44490520545222784	-22.724057549122403	27.151861441330638	26.022305079046653	4.427803892208235	3.29824752992425
132685	l41f	ti-05	01	93.0	2.5957609126752192	-23.289023763201	-1.1128472056570846	1.6751936749468226	-0.07795859441680371	23.401339578099194	3.8083455315861277	-0.08011358100002917	0.07780335107896613	-3.661001813150113	23.572463299958194	3.9669351129929376	-0.4456140174858994	-22.726677293911262	27.129416285347457	26.028543494990338	4.402738991436195	3.3018662010790756
132686	l41f	ti-05	01	93.5	2.595188875201337	-23.291001455290726	-1.1004926846087477	1.6712548901852433	-0.07760207382939223	23.40128588557681	3.777933557780041	-0.07995877398724514	0.07756067192460006	-3.6542765524125427	23.57066262161827	3.9667094904929328	-0.44432526276689815	-22.720239249714233	27.099219267464818	26.033959172133095	4.378980017750585	3.313719922418862
132687	l41f	ti-05	01	94.0	2.595563537456639	-23.291363142094838	-1.1175710781315837	1.6684837366460918	-0.07761160454235486	23.402172004681805	3.756070311163451	-0.07763272838643161	0.07712295000421737	-3.6476851847119387	23.569445900780412	3.9675462110026753	-0.44578304428487786	-22.74045048358033	27.080120932920686	26.039087420242907	4.339670449340357	3.2986369366625787
132688	l41f	ti-05	01	94.5	2.5963588178538632	-23.290884886887497	-1.1284220403616898	1.666725304039909	-0.07772121055012843	23.401159989865878	3.7417054508424816	-0.07740249248835858	0.07675897724516519	-3.6433964413880626	23.566499360507756	3.9672551859001524	-0.44717898772182973	-22.75258162320928	27.06450071491504	26.039537935151877	4.311919091705761	3.286956311942596
132689	l41f	ti-05	01	95.0	2.592818281795847	-23.29125429499177	-1.1082033456262113	1.6635477479215086	-0.07732578043749117	23.400860334406755	3.72943302659054	-0.07943800351718326	0.07660152995802892	-3.6407011735377877	23.56490754567105	3.965013389969075	-0.44563740838976207	-22.735909892696473	27.050131107000652	26.036400635508425	4.31422121430418	3.3004907428119523
132690	l41f	ti-05	01	95.5	2.5853168168099026	-23.292850950377655	-1.0953122622266385	1.6609450646437225	-0.07693443990677608	23.400697623838713	3.712783753713544	-0.08151726302280123	0.07681282013750264	-3.6442863626044377	23.564750502730437	3.972399196485364	-0.44613929522643914	-22.72721814796057	27.031842494760184	26.03204085819483	4.3046243467996135	3.3048227102342587
132691	l41f	ti-05	01	96.0	2.5816196930002864	-23.293165866993306	-1.0854199617432472	1.6624937156553101	-0.07700955852676203	23.400976395909687	3.6968859051220444	-0.08262886503489981	0.07698768054017453	-3.6438702535812686	23.5645381675563	3.9536268876755383	-0.44783204007262123	-22.716092113081245	27.015211558010247	26.008082454578236	4.299119444929001	3.291990341496991
132692	l41f	ti-05	01	96.5	2.577330626703287	-23.29425225443896	-1.046266483983408	1.6651520725669382	-0.07699183079852376	23.399916266373378	3.677721252316689	-0.0828548589259337	0.07713117955954185	-3.6419559659562277	23.56392263984315	3.939404288312589	-0.44860029004010205	-22.675366665855428	26.99492200852515	25.990101298862694	4.319555342669723	3.314734633007266
132693	l41f	ti-05	01	97.0	2.5735443222199774	-23.293666604837277	-1.0348801571248347	1.6662562380713992	-0.07710747867526102	23.399666032504776	3.6734561774602184	-0.0808178906493712	0.07712920990081835	-3.6349783343759245	23.564021295723187	3.920252287283517	-0.45186741460010965	-22.662290523890714	26.99232605054118	25.97097215625065	4.330035526650466	3.308681632359935
132694	l41f	ti-05	01	97.5	2.5723971771722858	-23.292104963270656	-1.0479675140740192	1.6684749387848916	-0.07711395981966435	23.396387777155038	3.671192861607027	-0.07794102910903203	0.07726154736524557	-3.6298605733204488	23.561742992175137	3.9268497434347256	-0.4521012629429115	-22.671597538559784	26.98978719719862	25.979028076518787	4.318189658638836	3.3074305379590037
132695	l41f	ti-05	01	98.0	2.5694934717483835	-23.290541912728756	-1.0471861527051545	1.6682871159385637	-0.07698038832224154	23.394905280856133	3.693146841625062	-0.07596501109724607	0.07723671987328469	-3.630547164134669	23.5584105223007	3.9288131686781536	-0.45404206888646736	-22.669440949495346	27.01234344293499	25.972127929706105	4.342902493439645	3.3026869802107583
132696	l41f	ti-05	01	98.5	2.569207161100715	-23.289773399114967	-1.0302946401590505	1.6692193547970882	-0.07672026589931413	23.392766635803188	3.688272609100957	-0.07529665788333373	0.07723276278227774	-3.6299481043455963	23.558359941067927	3.93760949878807	-0.4537273087387588	-22.650848684476927	27.00625508390377	25.981501187872354	4.355406399426844	3.3306525033954273
132697	l41f	ti-05	01	99.0	2.5681065931155076	-23.291115257273177	-1.0172851212903413	1.6668938465192351	-0.07648553909384796	23.393079927734963	3.684687364653888	-0.07538307026552815	0.07717831818664819	-3.628098791374065	23.55675208134564	3.9599967281044393	-0.45481877299395157	-22.641506532044282	27.003077001216123	26.00193783819757	4.361570469171841	3.360431306153288
132698	l41f	ti-05	01	99.5	2.5632930179834594	-23.291582814525782	-1.0137151306750645	1.6689477569670366	-0.07634014540380749	23.39148587158708	3.662004547448189	-0.07401590949899362	0.07728764653293246	-3.6273746047760427	23.554211496272085	3.9786282265469226	-0.4549940235663407	-22.63635018823381	26.9804220106654	26.013764112460084	4.344071822431591	3.377413924226275
132699	l41f	ti-05	01	100.0	2.56301164328856	-23.292069066252395	-1.0226358400787112	1.669393407636611	-0.07649528082597512	23.39051548862332	3.6480062490130853	-0.07399270154725784	0.07739891403939132	-3.6237105955285203	23.55358915919375	3.974511310321387	-0.456209909115446	-22.645311498694493	26.965432669302565	26.011191608159727	4.320121170608072	3.365880109465234
132700	l41f	ti-05	01	100.5	2.563792258346951	-23.292135145999804	-1.031076189536627	1.6694640846879165	-0.0760173137434234	23.389700790734445	3.625213130068335	-0.07120700494846459	0.07767065470986352	-3.6175821128229275	23.552392882707547	3.9708511155472115	-0.45709198213877117	-22.653747250848514	26.945360256820752	26.012362161640013	4.291613005972238	3.3586149107914984
132701	l41f	ti-05	01	101.0	2.5630310606189544	-23.291931049605914	-1.0400561292726973	1.6673538339150034	-0.07568365269378234	23.389902267462407	3.6363990460957853	-0.06943693227697374	0.07721734336632087	-3.613115321145934	23.55015426785365	3.9708183461760673	-0.4570646086404186	-22.664633344963608	26.958398071953756	26.013823744862318	4.2937647269901476	3.34919039989871
132702	l41f	ti-05	01	101.5	2.564263394134287	-23.29101779406348	-1.0572301616012842	1.6638165123475093	-0.07551404245045622	23.38879501295125	3.6281562296130336	-0.07009702107915095	0.07696278863960951	-3.6087365466212042	23.547919887320024	3.9592024892152033	-0.46012984513480165	-22.68443144331726	26.948302967674284	26.002519378913508	4.263871524357025	3.3180879355962496
132703	l41f	ti-05	01	102.0	2.5622504124097087	-23.291114981738716	-1.0471989723407442	1.6605559338189502	-0.07530645712780558	23.387880950899163	3.593346837099645	-0.06693935425277893	0.07677051515618478	-3.6024435034034106	23.54664258913509	3.9289299863574625	-0.4623405086829597	-22.67775802026051	26.91575249177441	25.97303897581589	4.2379944715139	3.2952809555553806
132704	l41f	ti-05	01	102.5	2.5586437145152727	-23.290297809736494	-1.017041321942394	1.6570084024644494	-0.07522968313102178	23.38685874773442	3.574696322989412	-0.06469215792802721	0.07703662298060068	-3.5935844103602452	23.54584451953311	3.9520230288600997	-0.4642434969416508	-22.65033072921444	26.89866985264538	25.998683355606584	4.2483391234309416	3.3483526263921455
132705	l41f	ti-05	01	103.0	2.557492397731689	-23.287743683364585	-1.0346981756592717	1.6550475611996518	-0.0751297287088013	23.385789455268025	3.5793190851162855	-0.06277959390621232	0.0771263606840561	-3.5923041482650806	23.544984370974035	3.966498746399756	-0.46614452484909996	-22.667394297824206	26.90432557845335	26.010526841991304	4.236931280629143	3.343132544167098
132706	l41f	ti-05	01	103.5	2.5563899031955883	-23.286825956346547	-1.041025192360434	1.6552342151607442	-0.07490533618321402	23.38422479740759	3.567265133961794	-0.06031418514362076	0.07750394051777026	-3.588156891482611	23.544018669306666	3.985163849519002	-0.46692115615379515	-22.672616933546237	26.893774350560317	26.030494374384848	4.22115741701408	3.3578774408386103
132707	l41f	ti-05	01	104.0	2.5587858529883385	-23.28563681685727	-1.0440475354167764	1.6556114790080478	-0.07479079930937915	23.383865203154876	3.552093353303107	-0.05809178066087083	0.07733664910963776	-3.583950349266589	23.543269699634138	3.983232540018908	-0.4669452754763475	-22.674072873266	26.88041262559737	26.034392467898446	4.20633975233137	3.360319594632447
132708	l41f	ti-05	01	104.5	2.5639318882504716	-23.2836224914318	-1.0353007375780687	1.6515472148102495	-0.07513839081863889	23.382824635066015	3.530716303970659	-0.057610968284401265	0.07728902568815184	-3.5801451732298615	23.544256324174192	3.9871220478446014	-0.466634789498848	-22.66737601419962	26.858080605621787	26.048530297540555	4.190704591422168	3.381154283340937
132709	l41f	ti-05	01	105.0	2.5663835731780935	-23.2825813909982	-1.0210331212901331	1.6483229905619425	-0.07550176347775954	23.381205640383616	3.531482207506071	-0.056138664576076684	0.07768548336935115	-3.573917016441622	23.54432273704817	3.979238609252287	-0.46624957716904	-22.65529152172639	26.858732903205198	26.049778325867887	4.203441381478807	3.394486804141497
132710	l41f	ti-05	01	105.5	2.5666984585579775	-23.282635996183767	-1.0029822433428695	1.6475006099784142	-0.0758108060390355	23.38037273157706	3.533180721831111	-0.05496716730489663	0.07783095031198786	-3.571246892420056	23.54379970082709	3.9693204566764266	-0.46739310568324804	-22.638117629548223	26.860606430376226	26.04117861795819	4.222488800828003	3.403060988409969
132711	l41f	ti-05	01	106.0	2.5663950786793355	-23.282012939800616	-0.9868895983479611	1.6440798900037354	-0.076446052150527	23.379135630013096	3.532106974900416	-0.05329175388136748	0.07826209141374599	-3.5696034517760076	23.542450909138733	3.972214989034404	-0.4684189995314676	-22.624822648144843	26.85976689029536	26.043038525544997	4.234944242150519	3.4182158774001543
132712	l41f	ti-05	01	106.5	2.5625734050157365	-23.280870639448167	-0.9903650051388803	1.6414069586336852	-0.07641312563808692	23.377564395108823	3.5423765842740083	-0.050113911996085794	0.07863321051186913	-3.5662274469121233	23.541809747106164	4.017137824869703	-0.469869353166775	-22.629828685953363	26.872047152260528	26.085424176912706	4.242218466307165	3.455595490959343
132713	l41f	ti-05	01	107.0	2.558098518750409	-23.278730810341123	-0.9982549457429774	1.6396935338032512	-0.07620297876863497	23.375770225141917	3.530674773778393	-0.04668599320023913	0.07950618647373023	-3.5630281079020802	23.544634978809643	4.017536970013451	-0.4660867261974797	-22.637292222280852	26.863062213425167	26.091155633473942	4.225769991144315	3.4538634111930904
132714	l41f	ti-05	01	107.5	2.5559861408162154	-23.278422997470194	-1.0030309992010482	1.636493319811313	-0.07592156010796947	23.37315946701573	3.5277592111436187	-0.04413231788795923	0.07977838709885904	-3.562563877231906	23.54290324138362	4.035035271061691	-0.4676323870163895	-22.64496067685993	26.860643187262276	26.10372838901323	4.215682510402345	3.4587677121533
132715	l41f	ti-05	01	108.0	2.553655582080028	-23.277631406135654	-1.0089049575125577	1.634023918861219	-0.07593914064427684	23.372543225116843	3.530114379526287	-0.04169373424223826	0.08003683690817014	-3.559065468614563	23.54231533860621	4.044896069614218	-0.46804951365164765	-22.652512444786996	26.865061566664785	26.113752008034247	4.212549121877789	3.4612395632472506
132716	l41f	ti-05	01	108.5	2.5454537286871854	-23.276522937994912	-0.9968990240997035	1.6322030736346174	-0.0758110125111889	23.37158215450295	3.541057979602127	-0.04006483440415987	0.08017427918923109	-3.5533580252624355	23.54256413160367	4.055265032584847	-0.4701723623646457	-22.64121888846	26.876938566378957	26.119752505248616	4.235719677918958	3.478533616788617
132717	l41f	ti-05	01	109.0	2.5372804981749315	-23.27656449984213	-1.0004857674163878	1.6326590113046804	-0.07555429219544821	23.372414814262573	3.561772263449156	-0.03974467476322061	0.08031257733026205	-3.5461102845976518	23.542290540708457	4.052505128693657	-0.4747732546520544	-22.64439125595384	26.899200688083322	26.111192628327338	4.254809432129484	3.4668013723734994
132718	l41f	ti-05	01	109.5	2.5313921515810494	-23.277610128905803	-0.9937719530268128	1.6355815189877618	-0.07533120084049184	23.37116955544642	3.5750393051725324	-0.03710810376848837	0.08059528662321305	-3.5387269319538586	23.54340937288448	4.040442788856523	-0.4743700402830201	-22.63580056294485	26.914364842633187	26.102147341085175	4.278564279688336	3.4663467781403234
132719	l41f	ti-05	01	110.0	2.527018868386783	-23.27665861071035	-0.9795847910653452	1.636984576820631	-0.07518584449952631	23.370666258864933	3.5994786266187946	-0.03411362649177681	0.08066559128152993	-3.5333576288598705	23.54157971425053	4.0234001802353445	-0.47395832476770955	-22.619258824955065	26.941511005773954	26.084682809245077	4.322252180818889	3.4654239842900125
132720	l41f	ti-05	01	110.5	2.527655255934587	-23.275949416124572	-0.9781177094416085	1.636760383116801	-0.07489013292134286	23.36948986859591	3.5926654817714136	-0.030176020158868066	0.08061194714997637	-3.528561165162634	23.54235668325563	4.027514225426966	-0.47385316920915654	-22.61730674244938	26.937701144437085	26.09511183024539	4.320394401987706	3.4778050877960105
132721	l41f	ti-05	01	111.0	2.5332357335574094	-23.27453433652582	-0.9833027800367649	1.6357089367160855	-0.07461816504126545	23.368463356085524	3.615494470003204	-0.030473817837354054	0.08067326235545969	-3.5241837000480882	23.542884474230444	4.024033753881328	-0.47308438208619125	-22.622128179846502	26.959539105565568	26.1028858795349	4.337410925719066	3.4807576996883967
132722	l41f	ti-05	01	111.5	2.5326822824883326	-23.274775032868654	-1.0141677614849953	1.6360227494561175	-0.07451576196225425	23.367155813245972	3.6564687012378987	-0.028892011679515158	0.08102804879596319	-3.517090349541526	23.54232268556342	4.015378378681594	-0.47419629404905167	-22.65292004489753	27.001244789638065	26.09909670314277	4.348324744740534	3.446176658245239
132723	l41f	ti-05	01	112.0	2.5322147652017604	-23.276253234771914	-1.0099590274852208	1.6357865475876026	-0.0743177969887354	23.367871017638052	3.6752062087987567	-0.027251578709669124	0.08122760273846935	-3.511136159271289	23.54114888993217	3.994223593243922	-0.47516268049257365	-22.65042571466953	27.02273545347687	26.081288408613993	4.372309738807338	3.430862693944462
132724	l41f	ti-05	01	112.5	2.531089787763332	-23.276916647089752	-0.9887988852067521	1.6334661411735678	-0.07397443771190285	23.367291840066322	3.6881445368499097	-0.025728635157206584	0.08078608771258469	-3.5029435604904244	23.54057050480676	3.9933543859206493	-0.47587791392405454	-22.632249391122937	27.036519391759708	26.08619320407626	4.404270000636771	3.453943812953323
132725	l41f	ti-05	01	113.0	2.5299639679316344	-23.27723044512878	-0.9800074883877212	1.6323522909136603	-0.07375921787524745	23.365421177247782	3.6839636942553344	-0.027105713268838424	0.08054081077888939	-3.501298890673136	23.53931278008088	3.97942173662537	-0.4752307473379413	-22.62488564260284	27.029060751137923	26.072168846626806	4.404175108535082	3.4472832040239645
132726	l41f	ti-05	01	113.5	2.5278355915271136	-23.27822242997877	-0.9788005219012885	1.631797400928507	-0.07371982602133431	23.36502419134284	3.6946044729730345	-0.028007306228867466	0.08054775402208152	-3.4984901703863605	23.53977513401744	3.983275197313738	-0.47476972833242287	-22.625225550951548	27.03844928608775	26.07762602413951	4.413223735136203	3.4524004731879607
132727	l41f	ti-05	01	114.0	2.5245814327847387	-23.278083299425273	-0.9971996743711928	1.6314692349740687	-0.07351294369667795	23.363916145578248	3.7025406621294037	-0.027496834061581068	0.08053664988789373	-3.494939625580183	23.53895708563953	3.9726990729566722	-0.4744588050845885	-22.643813738822395	27.04598367983729	26.06683916071617	4.402169941014893	3.423025421893776
132728	l41f	ti-05	01	114.5	2.5211478995907095	-23.280410110054056	-0.9902954195906029	1.631256602468398	-0.07333127327986347	23.3645700170786	3.6976634127299675	-0.029057905619831296	0.08047155601833715	-3.4889722397270706	23.537656635153002	3.9678060590292237	-0.4752324352732047	-22.63944892717626	27.04031580692721	26.062405918772654	4.40086687975095	3.4229569915963936
132729	l41f	ti-05	01	115.0	2.5206332573252137	-23.28216333010502	-0.9782869658643161	1.6299891910013118	-0.07300668720110565	23.364278932399472	3.714241444188702	-0.03129780559882373	0.08068304659883063	-3.4863176457639864	23.53611952146202	3.9639974269236475	-0.4770415254442292	-22.630461104968028	27.054898930387075	26.057391034502665	4.424437825419048	3.426929929534637
132730	l41f	ti-05	01	115.5	2.52077235390978	-23.282235784253615	-0.9793452031635913	1.6285751148243575	-0.07256621042689931	23.364221316177392	3.7052781485529764	-0.03334241857202294	0.0809972404974274	-3.482235995776736	23.536534991944777	3.9752073534400165	-0.4784620843843068	-22.63300587259285	27.044588076228877	26.07181661913353	4.411582203636026	3.4388107465406783
132731	l41f	ti-05	01	116.0	2.5218782476251893	-23.281969644183647	-0.9884352502408082	1.626776309349694	-0.07239889450110847	23.363912076575243	3.7185559647215873	-0.036645700290209283	0.0811492123742555	-3.4776367052739214	23.53671125265103	3.970757859274895	-0.4782100509440561	-22.64362858507476	27.05457265887977	26.073500603333134	4.410944073805009	3.429872018258372
132732	l41f	ti-05	01	116.5	2.51949810365416	-23.282190867380013	-0.9822757897911876	1.6247926804722281	-0.0722411568661954	23.362115899877132	3.7258648853007266	-0.040173257065900685	0.08099432928184251	-3.4704345803679377	23.53651389628081	3.9725297165083577	-0.47745586465818607	-22.639673976698973	27.056560700527605	26.080651271417207	4.4168867238286325	3.440977294718234
132733	l41f	ti-05	01	117.0	2.515883478058456	-23.283781582681	-0.9882902208793123	1.6238005260069936	-0.07224996183310728	23.362516133976666	3.725898969135101	-0.04143210294951734	0.08103686783601892	-3.464315981767062	23.535718885320833	3.9575110526001507	-0.47601436455120305	-22.64827127755332	27.05576990616516	26.068783069661173	4.40749862861184	3.4205117921078525
132734	l41f	ti-05	01	117.5	2.512263696618225	-23.285769594588725	-0.9896081360187113	1.6221734079491688	-0.07235299785864706	23.362754136468613	3.721674706080317	-0.040264022196601114	0.08156302313717491	-3.459624809104449	23.534776141852948	3.9456348551954648	-0.4751695864353482	-22.653204322658265	27.053374845630856	26.057880298126836	4.400170522972591	3.404675975468571
132735	l41f	ti-05	01	118.0	2.510368637232746	-23.284753012376985	-0.9772784520407483	1.6241001188789244	-0.0724091424816168	23.362464869167987	3.723489666308122	-0.042478156262583666	0.08169178936898973	-3.455736934003495	23.536608471146465	3.9343314826183056	-0.47525810625489073	-22.63793134553881	27.052759026100897	26.050313550739126	4.414827680562087	3.4123822052003163
132736	l41f	ti-05	01	118.5	2.50719105182223	-23.28464495545827	-0.966953516926493	1.6258000995391964	-0.07221857090732686	23.36131492973016	3.718873595238231	-0.04361190455016449	0.08167243609600683	-3.4512443946104483	23.536589821316298	3.9271444853817226	-0.4748383611233647	-22.625798372845566	27.046030485606906	26.04484260278644	4.42023211276134	3.419044229940873
132737	l41f	ti-05	01	119.0	2.5021803101118563	-23.2842769426413	-0.946437736560663	1.6243175871851774	-0.07199128840904925	23.361853242832503	3.7119785706070765	-0.044498817477530796	0.08156057128960802	-3.4469110113425296	23.536854164899218	3.9129187262537717	-0.4732049899224898	-22.606397092016785	27.038902278842606	26.031837199999828	4.432505186825821	3.425440107983043
132738	l41f	ti-05	01	119.5	2.501316688488357	-23.285290957629663	-0.9227033280131967	1.6229956204937575	-0.0718157162011206	23.363309205817703	3.705068771780714	-0.04390217719152513	0.08171028393397305	-3.4419107192539338	23.535896213754143	3.8987698155829467	-0.4724800433409238	-22.5849986651491	27.034370368139744	26.02159195523059	4.449371702990643	3.4365932900814897
132739	l41f	ti-05	01	120.0	2.5028908963700074	-23.284817657903126	-0.9097595210834023	1.6230594538945542	-0.07177483727404128	23.361574009427446	3.6880513072026666	-0.043872183107113126	0.0816329373163772	-3.439060316287046	23.534408175151377	3.899696772581094	-0.47054809967869926	-22.571517725091972	27.015611233565338	26.027387428136734	4.444093508473365	3.455869703044762
132740	l41f	ti-05	01	120.5	2.502124434277895	-23.284092262037095	-0.8920038393517927	1.6238921004020312	-0.0719339118514157	23.362261886340196	3.7116910032666386	-0.047667308714457374	0.08163824952998183	-3.4361368705693955	23.533372885262413	3.897049517132543	-0.47078607741936	-22.55220400098686	27.03598991857094	26.0256238886841	4.483785917584083	3.47341988769724
132741	l41f	ti-05	01	121.0	2.503269955763764	-23.28476063765149	-0.8669706767804045	1.6251905299193399	-0.07213454586372592	23.362918756459084	3.712112634669093	-0.05083015992924502	0.08156412806700723	-3.434263597623769	23.532635709050343	3.9057227013003377	-0.4723457371757026	-22.526540784512555	27.033630813402215	26.03501903131497	4.50709002888966	3.508478246802415
132742	l41f	ti-05	01	121.5	2.5072724436366194	-23.285278209908718	-0.8371258472567399	1.6276745365533445	-0.07220663909112852	23.363812362817793	3.7237478154030086	-0.051486024745337616	0.08139952567353549	-3.431173755830243	23.532901060838967	3.918545195148477	-0.47249431754443855	-22.494729520612115	27.045267040057873	26.05505062624938	4.550537519445758	3.5603211056372643
132743	l41f	ti-05	01	122.0	2.505854107237276	-23.28642319801429	-0.8267440250939464	1.6283766777659714	-0.07211249543517981	23.364333009669927	3.7395297944260357	-0.05641289216415251	0.08122185216768796	-3.4278777600984487	23.533286377378303	3.9158597564303403	-0.4712630175788588	-22.484790545342268	27.056559268664316	26.055859463368613	4.571768723322048	3.571068918026345
132744	l41f	ti-05	01	122.5	2.503437135159019	-23.287576612924223	-0.8159406811824006	1.6275296110467348	-0.07243961984816627	23.3630409739015	3.7424291624678903	-0.05908782470862507	0.08133967865071759	-3.4261206244533855	23.533484527099297	3.9095456144885037	-0.4715878302852032	-22.475987683059888	27.055282370463317	26.04875882200823	4.579294687403429	3.572771138948344
132745	l41f	ti-05	01	123.0	2.502162250539647	-23.28811758678045	-0.8187294245298018	1.6263405909903865	-0.0723237699579894	23.362854773676464	3.74199402659502	-0.06004459259731866	0.08164165818789218	-3.4243268643523925	23.532595060094724	3.9188526314236873	-0.47299483735526227	-22.480506420319866	27.054122095904066	26.056288240350405	4.5736156755842	3.5757818200305387
132746	l41f	ti-05	01	123.5	2.4985987033759076	-23.288092644550044	-0.8230184011754942	1.6244418574330999	-0.07257608993245085	23.36241815747624	3.738895401560074	-0.061734004581685764	0.0820321956219908	-3.424870587610775	23.532032701265816	3.9305223180897166	-0.4728833691319765	-22.48666918829244	27.04903566014417	26.063399765988688	4.562366471851732	3.5767305776962495
132747	l41f	ti-05	01	124.0	2.497692403064645	-23.289509136790944	-0.8085932401454253	1.6253157574273305	-0.07266976029545351	23.362279358282454	3.7474312173849302	-0.06439101203163229	0.08212448419474852	-3.4249037469059034	23.531549629168463	3.9627364894446213	-0.4717161668543556	-22.472786619509037	27.054774287535047	26.095358607917465	4.581987668026009	3.6225719884084278
132748	l41f	ti-05	01	124.5	2.4982981873151475	-23.29096396053511	-0.8026297154352756	1.6281974990551933	-0.07256645002314482	23.363942369863548	3.7664398703451147	-0.06681339407553336	0.08209059076422147	-3.420611724685244	23.53128368410562	3.9644278538685516	-0.47177964542610645	-22.465396176915192	27.0730929868742	26.10161835517797	4.607696809959009	3.636222178262777
132749	l41f	ti-05	01	125.0	2.4972087359064115	-23.292362225493935	-0.8121459316922013	1.6283735931181096	-0.07252130930455829	23.365340996124917	3.774780268476957	-0.06888064917387508	0.08264786498777052	-3.412386264439898	23.530048235844482	3.9642195485039555	-0.4721730020862257	-22.476134564068026	27.08136717111121	26.106917253728724	4.605232607043185	3.6307826896606983
132750	l41f	ti-05	01	125.5	2.4971374803961672	-23.292710391565343	-0.8017360119906068	1.630904516277672	-0.07247210144552728	23.36647063696998	3.7991202286581873	-0.06959504851598526	0.08348031312915816	-3.401837008566977	23.52970067723375	3.9760136746070343	-0.47230498895004946	-22.46354188727828	27.10700402879581	26.12870983471992	4.6434621415175314	3.665167947441642
132751	l41f	ti-05	01	126.0	2.4988434672076285	-23.29307973351493	-0.7965939099820062	1.6325827862114262	-0.07237919786535753	23.36677266301708	3.831618120423954	-0.07192687931599469	0.08369473503409057	-3.3973694705455157	23.52866729886846	3.9826161953042973	-0.47418412116255926	-22.45709085728551	27.137779441293773	26.138573369672308	4.680688584008262	3.681482512386797
132752	l41f	ti-05	01	126.5	2.505126244650834	-23.29335870259467	-0.7950942837007315	1.6327855693867017	-0.07246255081545834	23.368454200777933	3.8405657030050846	-0.0741690217160019	0.08400497349651147	-3.392073504986471	23.52879856733961	3.989136624626304	-0.4745808977407076	-22.4556674169087	27.146393304748067	26.156407033889572	4.690725887839367	3.700739616980872
132753	l41f	ti-05	01	127.0	2.509972791532522	-23.293541565644393	-0.806112155929014	1.6341698629880195	-0.0727340973144299	23.36821065643145	3.8458024853135973	-0.07627425917901093	0.08394321537995512	-3.3860007747475693	23.528262303513443	3.975104445203015	-0.4731738999842093	-22.465483858585387	27.14894800063156	26.154164865517203	4.683464142046173	3.688681006931816
132754	l41f	ti-05	01	127.5	2.5104861587858314	-23.29529141421608	-0.7968545909834316	1.6356747335028472	-0.07272652815811875	23.368446413475677	3.859003494701818	-0.07611580643368047	0.0840476301723918	-3.3819429594551975	23.528768584165533	3.960787986291941	-0.4726082975258892	-22.456471271696667	27.16265520375809	26.14549147226222	4.706183932061421	3.689020200565551
132755	l41f	ti-05	01	128.0	2.5102941118740794	-23.29520103313963	-0.7882075445712488	1.6380278602802303	-0.0727504312632972	23.369201119443105	3.8668306900834692	-0.07585564696583331	0.08420803920998393	-3.3789364219186937	23.528783969922625	3.963598884564403	-0.47159561370438224	-22.445380717430652	27.171633770507423	26.152144930738025	4.726253053076771	3.7067642133073733
132756	l41f	ti-05	01	128.5	2.509537906020338	-23.295237827385744	-0.7924243199037578	1.6408546744144445	-0.07269286079539518	23.370290392230004	3.85981428826471	-0.07679019777566935	0.08434558234530523	-3.374190642019666	23.527472806570156	3.9593211426873567	-0.47090803695042815	-22.446807472875058	27.164967204268958	26.15123317630776	4.7181597313939	3.704425703432701
132757	l41f	ti-05	01	129.0	2.511695348136595	-23.294863508134846	-0.8030286898174067	1.642580949423492	-0.072879007018157	23.370792540637154	3.8632262114687834	-0.07924186900135	0.08444198865528083	-3.3729873761037488	23.52720237122099	3.947744385118838	-0.47138078753523194	-22.45531124852876	27.166339864741715	26.142273940837445	4.711028616212957	3.6869626923086862
132758	l41f	ti-05	01	129.5	2.5103988109820237	-23.294784681197623	-0.8018008293013049	1.6424844473301754	-0.0728916578017198	23.370847529756894	3.8623599707223164	-0.08007552243562115	0.08405762383554213	-3.36682449961003	23.525420664785646	3.9324917067419967	-0.46841688351637895	-22.45410106316875	27.16429794407741	26.133069799383257	4.710196880908661	3.6789687362145074
132759	l41f	ti-05	01	130.0	2.5097016718072265	-23.294280862651366	-0.7997172279651572	1.6436222755513026	-0.07301085765000122	23.371016627052995	3.8857557391654907	-0.08222584587467639	0.08379297414232487	-3.363020810211183	23.525762290741287	3.924403795674551	-0.4690202753880398	-22.45037581506522	27.18532863683613	26.12782667262384	4.734952821770907	3.6774508575586182
132760	l41f	ti-05	01	130.5	2.5095637177917536	-23.29431783129421	-0.7730324706625741	1.6472289620973042	-0.07297932377780092	23.37099953382884	3.8787127510605455	-0.08505031882017552	0.08396293072217369	-3.35944187185248	23.524839456780047	3.9010351510415475	-0.46951803204347714	-22.42012133985948	27.17564557301358	26.10647842171739	4.755524233154098	3.68635708185791
132761	l41f	ti-05	01	131.0	2.507564133674972	-23.294511529661026	-0.7581301353058675	1.6482559016768796	-0.07276927250411357	23.37186783166455	3.857421427032512	-0.08638994148513292	0.0838852621673125	-3.355941833228852	23.524659572952086	3.885786354333426	-0.46780992603998994	-22.404385763290016	27.154015306875127	26.094258301691642	4.749629543585112	3.6898725384016267
132762	l41f	ti-05	01	131.5	2.504351484698152	-23.2958590692309	-0.734239677947994	1.6495351774967628	-0.07272937463846471	23.3710654318037	3.8438133086980897	-0.08716488079737579	0.08389973395687152	-3.350471661315533	23.523630099662114	3.8827274659881286	-0.46707597911459964	-22.38056356968213	27.138884219022824	26.09316140991826	4.758320649340693	3.7125978402361284
132763	l41f	ti-05	01	132.0	2.5004278384172505	-23.29557972666435	-0.7243877538255544	1.6525828448358555	-0.07305760503292849	23.370338375400756	3.8312022365779446	-0.08622175566405095	0.08380343611535167	-3.348055202361931	23.52427953900864	3.869917334425217	-0.4677393500569897	-22.367384635654048	27.126064687397072	26.078830159432187	4.758680051743024	3.7114455237781385
132764	l41f	ti-05	01	132.5	2.4966459555965366	-23.296190206348836	-0.7235762649899826	1.6545723958224747	-0.07299583495079319	23.368984627466347	3.8196356038624812	-0.08786457662490328	0.08363658333925793	-3.3437978941874915	23.52450591824415	3.874566300576975	-0.46740046545116964	-22.365194075516346	27.11139640309239	26.084519814779	4.746202327576043	3.719325739262654
132765	l41f	ti-05	01	133.0	2.493625222574936	-23.297772575535394	-0.712399121043301	1.65790427396119	-0.07302606113138606	23.368371519189935	3.815141384979825	-0.08764787359155664	0.0835822481869588	-3.3423999363167707	23.52398833914375	3.8614571753925357	-0.468007740345788	-22.352267422617505	27.106421217633773	26.068663060448664	4.7541537950162684	3.716395637831159
132766	l41f	ti-05	01	133.5	2.4915408909120846	-23.29913552657228	-0.6997171810758239	1.6598419831749234	-0.0731896336291928	23.367784969943326	3.830056720700143	-0.08858374475066595	0.08373329754159962	-3.3427597548633656	23.52370375289172	3.85672270162905	-0.4647175504539461	-22.339010724473177	27.11980160980521	26.06449004011554	4.780790885332035	3.725479315642364
132767	l41f	ti-05	01	134.0	2.490124642940829	-23.29881842341828	-0.7196204807071378	1.6635910229880433	-0.07338778097153456	23.36761860707219	3.8328922078634315	-0.08847141771023112	0.08396668532128913	-3.3412836016833856	23.52262690732524	3.826626934426993	-0.4636248207000513	-22.354847881137374	27.122618301575145	26.034470062309623	4.76777042043777	3.679622181172249
132768	l41f	ti-05	01	134.5	2.487663209379873	-23.29954116260879	-0.7163498391486788	1.6663924201588503	-0.07352876217052183	23.366624112110287	3.8243716335224276	-0.08800796542203601	0.08390329601705125	-3.3373510881733166	23.521153556490706	3.80692942128499	-0.46030688252174756	-22.34949858159862	27.11336231405721	26.018088216460505	4.763863732458589	3.6685896348618847
132769	l41f	ti-05	01	135.0	2.4875245625380047	-23.30103245444138	-0.7067823963942711	1.6674956954611773	-0.07397435868229824	23.36610753663574	3.831150565810521	-0.0879799107126278	0.08402322590030566	-3.334104112876921	23.520811774177936	3.779852002091365	-0.4574028722724452	-22.340319155374473	27.11932705895164	25.996681353657937	4.779007903577167	3.656362198283464
132770	l41f	ti-05	01	135.5	2.486433510737665	-23.301338257039774	-0.7055695246527893	1.6672650681398613	-0.07437688756622493	23.36669054435174	3.839490075227544	-0.08728179159337986	0.08408923843706136	-3.3313435276918333	23.51953944095958	3.750166422804004	-0.45497327944439103	-22.3396427135527	27.128611178856744	25.969822567365025	4.788968465304045	3.6301798538123258
132771	l41f	ti-05	01	136.0	2.4837206388282977	-23.301476434959973	-0.7159932678291386	1.6672196077137191	-0.0743264307078342	23.366188633414406	3.8372141188141327	-0.08758962197521952	0.08437127398824652	-3.3298210665772734	23.519435125161674	3.72670782039554	-0.4535116573098638	-22.350250095075392	27.12585797353373	25.946530860498374	4.775607878458338	3.596280765422982
132772	l41f	ti-05	01	136.5	2.4804446039314567	-23.301483364102687	-0.714535503832751	1.6654060193140434	-0.07411113903452428	23.36493135248276	3.8524647723169436	-0.08813095128050426	0.08465108006291129	-3.3246916289118214	23.518632946333287	3.7175364265945516	-0.4531025332384926	-22.35061284862139	27.139805114547585	25.93881981470898	4.789192265926193	3.58820696608759
132773	l41f	ti-05	01	137.0	2.4777133421305475	-23.301224878694406	-0.7251442113913398	1.6661908914152361	-0.07409590161240945	23.363046053532628	3.872929569002223	-0.08832750024571767	0.08486900408025361	-3.3261749434458925	23.518213168227472	3.6968474253028907	-0.45286586505628207	-22.360178198670507	27.158421224756978	25.913733127158736	4.798243026086471	3.5535549284882286
132774	l41f	ti-05	01	137.5	2.4774596044170374	-23.30174871503976	-0.7333396052019663	1.6657603993025774	-0.07446727356684922	23.362725746530536	3.8600426098602343	-0.08748778870734537	0.08511610280018934	-3.3254154109009577	23.51708211268778	3.681300061610983	-0.4534914445314096	-22.36932792093915	27.145929396916763	25.896934923283435	4.776601475977614	3.5276070023442863
132775	l41f	ti-05	01	138.0	2.4774825220381187	-23.301960849567244	-0.7318350399737784	1.6650795774393674	-0.07472681981425561	23.361158898899415	3.865287811766865	-0.08760261378833449	0.08545320032864095	-3.3252816670983774	23.516112923328798	3.678062190801086	-0.4534509771022251	-22.368716312101654	27.14957047739233	25.8929249919674	4.780854165290677	3.5242086798657475
132776	l41f	ti-05	01	138.5	2.4772891883486663	-23.301516517541355	-0.7402200318294518	1.6624642811802173	-0.0745293732005758	23.360730559819125	3.865164467860222	-0.0894312520093417	0.08564911730740926	-3.326000578062197	23.515207750705045	3.683795995300626	-0.45502662050092657	-22.37927226819059	27.147583519776838	25.895265735791213	4.768311251586248	3.515993467600623
132777	l41f	ti-05	01	139.0	2.4777815533421266	-23.301782060630646	-0.7298214701961694	1.6603149008712959	-0.07461846944473981	23.359829740865056	3.860223310243222	-0.09009782915997339	0.08595738237776203	-3.3241540659574444	23.51428035610135	3.6833663385611173	-0.4580537614442044	-22.37128862995552	27.141294134881328	25.893220420602944	4.770005504925809	3.5219317906474252
132778	l41f	ti-05	01	139.5	2.4756555003924565	-23.301385583096263	-0.7182778040752948	1.6599024836280352	-0.07452733236236654	23.358877717178594	3.8528549404589043	-0.09249638956976114	0.08568270206988228	-3.3188578061283986	23.511607621196827	3.662535645028052	-0.4601507849777431	-22.359760903543524	27.130391637775254	25.870790175511193	4.77063073423173	3.5110292719676686
132779	l41f	ti-05	01	140.0	2.473743295117738	-23.301040363812255	-0.721648009047723	1.6605070900313972	-0.07466967224882547	23.35751040066467	3.854525925836544	-0.09312482768575411	0.08591825846342871	-3.315247192594122	23.510394327324043	3.6475109579014497	-0.46240063771846934	-22.36218128282858	27.130160085030067	25.85400075003064	4.767978802201487	3.4918194672020597
132780	l41f	ti-05	01	140.5	2.472871613434494	-23.30058862745792	-0.7044835026436931	1.6592091185315094	-0.07479524302820947	23.35489737435289	3.8401721826964175	-0.09403709978956028	0.08622261986497082	-3.311161943917065	23.508242379734487	3.6402912886137604	-0.464486356880705	-22.345863011570103	27.11245983409651	25.845756980984973	4.766596822526406	3.4998939694148703
132781	l41f	ti-05	01	141.0	2.4694992511034375	-23.301039110616145	-0.69879755237095	1.6576645766595666	-0.0749079780179938	23.35375511425943	3.8384843302740816	-0.09373247210342102	0.08619844420203725	-3.307791429209438	23.50802049245352	3.6216063840205526	-0.4670677884786534	-22.34217208632753	27.109797438614134	25.824266909889417	4.767625352286604	3.482094823561887
132782	l41f	ti-05	01	141.5	2.465012911645912	-23.301231253882012	-0.6887916186152369	1.6578320817166097	-0.07488416822430793	23.35371112381827	3.8343295467568903	-0.09400416980537317	0.08627852583276652	-3.3039967911190145	23.505607812061942	3.613261444579438	-0.4719098779399553	-22.33219079078064	27.10543085837825	25.807975499228323	4.773240067597609	3.4757847084476836
132783	l41f	ti-05	01	142.0	2.4651054038943903	-23.299676759037336	-0.6768663638637824	1.6586984890698944	-0.07505836555010593	23.353347931096778	3.814645868229855	-0.09426935192639858	0.08656133894758815	-3.3022327180936313	23.504216025233614	3.59604584822679	-0.4756880541472478	-22.317844633831225	27.085227420797718	25.787446505113916	4.767382786966493	3.4696018712826913
132784	l41f	ti-05	01	142.5	2.4632169497224683	-23.29809797632859	-0.6775254166061226	1.6581085934205133	-0.0753136838214891	23.35291150008101	3.8062682337056506	-0.09299739203445238	0.08665735499334677	-3.297717432269735	23.5027888412071	3.5804792064232243	-0.478866716448198	-22.3175147995142	27.077526012924068	25.769900848634858	4.760011213409868	3.4523860491206584
132785	l41f	ti-05	01	143.0	2.461857651901517	-23.29882075929169	-0.6600847797413303	1.6583911659318846	-0.07561772101649754	23.35267704351575	3.798030320979131	-0.0931162179067855	0.08667517459948654	-3.295354208094662	23.502156326097417	3.568087527131585	-0.4810640487633141	-22.300514373101134	27.068648600171084	25.755683248272543	4.76813422706995	3.4551688751714096
132786	l41f	ti-05	01	143.5	2.4613406436515026	-23.297725339785934	-0.6590328025193635	1.6566553118788152	-0.07537109674722417	23.353393711526856	3.7837438567962303	-0.09447141599236937	0.0866744177896358	-3.293934936271025	23.501845266941963	3.5586521845985746	-0.4820036785707056	-22.300102830426482	27.053969473373126	25.74589948035031	4.753866642946644	3.445796649923828
132787	l41f	ti-05	01	144.0	2.461334452637528	-23.297696482997395	-0.6677676375401586	1.6567927604643535	-0.07505475088972208	23.354164517662074	3.7664243901318297	-0.09588575921657796	0.08677616453826749	-3.2954191116193297	23.502057053667848	3.555116548887218	-0.4824498474090605	-22.308671360073202	27.03642456222587	25.740639096164198	4.72775320215267	3.4319677360909964
132788	l41f	ti-05	01	144.5	2.46221767809839	-23.296432720326653	-0.6778994818859386	1.6588582525733364	-0.07531819972126919	23.355024982168356	3.7631732432994314	-0.09578364137942612	0.08690160306101131	-3.2961637740123524	23.500769931820464	3.5580916406977217	-0.48522472174852227	-22.315473949639255	27.0339979874281	25.7396907548557	4.718524037788846	3.424216805216446
132789	l41f	ti-05	01	145.0	2.4649042070333067	-23.295566165897448	-0.6828173938360171	1.659298076610071	-0.07522676811452278	23.355775492077097	3.764766146680712	-0.09629085947598624	0.08696932516530846	-3.2963269695647344	23.500858782191592	3.552250836110557	-0.4875829695832333	-22.319085483123395	27.035993336332613	25.734103886187487	4.716907853209218	3.415018403064092
132790	l41f	ti-05	01	145.5	2.4670015197931487	-23.294452338738523	-0.6720978266232575	1.6618528181597203	-0.07522544112161851	23.35652591628728	3.732178938011927	-0.0969796813683544	0.08717627357788627	-3.2948044351950347	23.499491958843237	3.54456519802664	-0.48832206884804485	-22.30469734720206	27.00367600538712	25.727932172619944	4.698978658185059	3.4232348254178824
132791	l41f	ti-05	01	146.0	2.466445240763302	-23.293735654133595	-0.6760476501617954	1.6625529465967515	-0.07511969830411026	23.357227259979307	3.7225519798248587	-0.09853297611077749	0.08771776768363826	-3.2947479158834043	23.498142334463967	3.5424828073128425	-0.4882953394104022	-22.30723035769864	26.993844333072914	25.724027127246305	4.686613975374275	3.416796769547666
132792	l41f	ti-05	01	146.5	2.467116275431309	-23.293002271327232	-0.683787937724695	1.6618467025647807	-0.07515569513250778	23.35853724757467	3.7310193911934	-0.09920653965470962	0.08813181305184964	-3.2921042415413084	23.49794101865203	3.5423401958546745	-0.4865011481949341	-22.314943506487147	27.0033262170327	25.72879210020177	4.688382710545554	3.413848593714622
132793	l41f	ti-05	01	147.0	2.4670440481669185	-23.293447092671354	-0.691271124476196	1.6630032986871672	-0.07514879940869333	23.360307210028054	3.7298272616732335	-0.09877529796512464	0.08817396867719701	-3.2911947322185138	23.49814527721414	3.5559562559771267	-0.4878101331951957	-22.32171491846038	27.004384343004663	25.742140715944473	4.682669424544283	3.420425797484093
132794	l41f	ti-05	01	147.5	2.46640289802557	-23.293077962265848	-0.692517370496782	1.663077902620606	-0.07477840070955406	23.36136995704382	3.7159298532481	-0.09811423996690564	0.08864355810581306	-3.290562001999281	23.497347872773275	3.5701540228733433	-0.4878034694340719	-22.32251743014202	26.993050727721272	25.755539322238835	4.670533297579251	3.4330218920968143
132795	l41f	ti-05	01	148.0	2.4663749994008177	-23.29276255660775	-0.6925925471339242	1.6634203860205725	-0.07494535448951603	23.36183041270476	3.713281858449606	-0.09956417701272871	0.0887329773276489	-3.2880413870668828	23.4956556239234	3.5531625924975128	-0.4896264942647431	-22.321934717721103	26.98933571697977	25.7375253344901	4.667400999258668	3.4155906167689984
132796	l41f	ti-05	01	148.5	2.464713338918133	-23.293516769656012	-0.6974644141254884	1.6641999704549792	-0.0748637489576848	23.361761453915054	3.7070552019235548	-0.10178102686316999	0.08882829773283943	-3.284446770327406	23.493985861565218	3.5423647671080563	-0.49035545222575744	-22.32678121332652	26.981000177750595	25.726261745038247	4.654218964424075	3.3994805317117276
132797	l41f	ti-05	01	149.0	2.4630138885510906	-23.293579116427328	-0.6887294961932869	1.6653013775350616	-0.07491860596107466	23.362313257760466	3.719698150356744	-0.10538030799241496	0.08933328890733737	-3.2837505376049583	23.49289668083591	3.5234719635427267	-0.49000414501947126	-22.31700723508555	26.99104578307106	25.70562785030529	4.674038547985507	3.3886206152197396
132798	l41f	ti-05	01	149.5	2.4631628646863315	-23.29376808271966	-0.6857792067064208	1.6658918305888126	-0.07535010533154286	23.361490417629717	3.737396910512456	-0.10716727596826552	0.08929777927112843	-3.2845834067716586	23.49234433426291	3.485063942677798	-0.48988225189294243	-22.313655458837268	27.00566772611349	25.666105482962436	4.692012267276223	3.3524500241251687
132799	l41f	ti-05	01	150.0	2.462606048220576	-23.29415018384321	-0.6805671658791713	1.6664915735591495	-0.07521414330839811	23.362042876481834	3.721446116985551	-0.10815876986804654	0.08960140648837156	-3.2808970814949006	23.490870490992144	3.4816432231367447	-0.4905009457566901	-22.308225776163233	26.98971748677931	25.663721735097873	4.681491710616076	3.3554959589346396
132800	l41f	ti-05	01	150.5	2.461885429239735	-23.294059629028354	-0.6762492444899989	1.6681871161023156	-0.07525652057367734	23.362509335197494	3.723564121016359	-0.10948847081116912	0.08983680354785373	-3.2790551134602395	23.489503080186417	3.482727133507087	-0.4885700870758749	-22.302121757416035	26.99116526837686	25.666490442397127	4.6890435109608255	3.364368684981091
132801	l41f	ti-05	01	151.0	2.4614971488703414	-23.29335816210394	-0.681169592855419	1.6700707197335831	-0.07533710551489009	23.362518773895296	3.7213372196069128	-0.10878120019666951	0.0898353695979702	-3.2786419335261194	23.488118466258513	3.4778159275751728	-0.4883071499802717	-22.304457035225774	26.98957305738862	25.66048245919763	4.685116022162845	3.3560254239718574
132802	l41f	ti-05	01	151.5	2.4605997905388346	-23.29247319681696	-0.6857644193022037	1.6719883393699415	-0.0754137519995961	23.36353374134801	3.7062908633468123	-0.11005001414393958	0.0901766387575364	-3.2782200142154214	23.486642188006467	3.466339953310981	-0.48841968709931444	-22.30624927674922	26.974537477308825	25.646942230541548	4.668288200559605	3.3406929537923276
132803	l41f	ti-05	01	152.0	2.4610241974900733	-23.29249633722662	-0.6849069904807069	1.6730669505690048	-0.07544619691499047	23.363585686260947	3.7040908923323195	-0.10985445366682912	0.09005013220134557	-3.2810794905396707	23.485484696515126	3.4511577981939663	-0.4884548127749655	-22.30433637713832	26.97242606021279	25.62813238888453	4.66808968307447	3.323796011746211
132804	l41f	ti-05	01	152.5	2.4625457814411202	-23.293134432812	-0.6883680177130705	1.6723583473725707	-0.07543598012210621	23.36391468023207	3.690164882674111	-0.11046173710711366	0.08995160626980733	-3.282493642284631	23.483375574178353	3.445479731486287	-0.4887651646271657	-22.309144103152498	26.95813345194677	25.620142280193967	4.648989348794274	3.310998177041469
132805	l41f	ti-05	01	153.0	2.4637137389145605	-23.291749094787896	-0.6904137764757373	1.6711609680902275	-0.07555239642767757	23.36419459758516	3.689643018402715	-0.11260508958034864	0.08979283526499435	-3.282878504302415	23.481374680034328	3.431363631784878	-0.487229142297344	-22.311001903173405	26.955472965244844	25.606344404134003	4.644471062071439	3.295342500960597
132806	l41f	ti-05	01	153.5	2.4616846508433134	-23.29135532672219	-0.6806085810684853	1.673643438227023	-0.0756107963536876	23.36331446658823	3.6862212929312888	-0.11521069281493188	0.08987738142426226	-3.2835643231621385	23.480617101198	3.41218346221152	-0.4893743825002658	-22.298320469563652	26.948591651775164	25.581546508590428	4.650271182211512	3.2832260390267756
132807	l41f	ti-05	01	154.0	2.4593254553144632	-23.291028963811854	-0.6759887550844541	1.6745806413777629	-0.075877482475848	23.364643155072308	3.6849078053266218	-0.11597838981369452	0.08998823780728894	-3.281960800610446	23.479916945403225	3.4009820469893355	-0.4877088114111209	-22.292437077518546	26.947683325916675	25.570554835685456	4.655246248398129	3.2781177581669105
132808	l41f	ti-05	01	154.5	2.4573504344148542	-23.29192300173249	-0.6772485350889981	1.67510126305984	-0.07582800797986178	23.364985278763662	3.684878296993108	-0.11940176037022253	0.09000643484430985	-3.277955349948566	23.479556619117325	3.3779913803751316	-0.4875864372593472	-22.294070273761648	26.944640242250994	25.5493566466994	4.6505699684893465	3.2552863729377535
132809	l41f	ti-05	01	155.0	2.456242104236364	-23.292442631427445	-0.6750510033978345	1.6741431472467292	-0.0759436046619955	23.366059895238386	3.6721412583706483	-0.12187150241266782	0.08974267069492071	-3.275435175242295	23.47863078715641	3.3678407993414514	-0.4869685636142848	-22.29335048757855	26.930128717229294	25.540309951877642	4.636778229650744	3.246959464299092
132810	l41f	ti-05	01	155.5	2.4567542936904223	-23.292356681948267	-0.6886698961082189	1.6731433747225366	-0.07596355089166675	23.36619756486888	3.6654134741855313	-0.1247703034396473	0.0897632044873127	-3.274219164760773	23.477463121866055	3.3552969446939924	-0.48830604309629627	-22.30788320333395	26.92064038921041	25.5269891523934	4.6127571858764576	3.2191059490594505
132811	l41f	ti-05	01	156.0	2.45959731885413	-23.292290776738003	-0.6954810993419616	1.6718319305095446	-0.07596585332687099	23.366240667132423	3.64863911039491	-0.12876251491380986	0.08971800075132065	-3.27338041632164	23.47466226734732	3.341178094614996	-0.4896377069502807	-22.31593994557042	26.899869410037976	25.512419557544526	4.5839294644675554	3.1964796119741052
132812	l41f	ti-05	01	156.5	2.46271642410605	-23.29237020862776	-0.7005364215917969	1.67187764925608	-0.07596156505307741	23.365361341912276	3.6485618459240268	-0.13218082170000423	0.08952378523264651	-3.2754910928310097	23.47345878384793	3.329263898900147	-0.48721859539833867	-22.321028980963476	26.89530458631587	25.50272941862478	4.574275605352394	3.1817004376613056
132813	l41f	ti-05	01	157.0	2.4678248793619306	-23.292575359493036	-0.7218289232832624	1.6712724977839002	-0.0760334133380505	23.365921053401298	3.6372911360891553	-0.1360865683904623	0.08954234801096077	-3.2772008802405685	23.472821271784543	3.312946970622471	-0.485360443760564	-22.343131784992398	26.880634555772904	25.491031797767814	4.537502770780506	3.147900012775416
132814	l41f	ti-05	01	157.5	2.4701170820339855	-23.29297545026413	-0.7228811619915733	1.6724905503086986	-0.0764051950262228	23.365154371648753	3.6239851467254294	-0.1393819394227773	0.08984346562913273	-3.2759841677601607	23.472053161708796	3.301115302081768	-0.48370245453029537	-22.343366061947005	26.86319584955432	25.483598923534096	4.519829787607314	3.1402328615870907
132815	l41f	ti-05	01	158.0	2.4739665574193124	-23.293274378574996	-0.7134077931617583	1.673875423476077	-0.0765643597220938	23.36516345840291	3.61906693481053	-0.14216590813197452	0.08963716605479383	-3.275469625399956	23.471335436109833	3.2983109694205597	-0.4837437591036357	-22.332806748260676	26.855137291414163	25.484399578446112	4.522330543153487	3.151592830185436
132816	l41f	ti-05	01	158.5	2.4787041582013267	-23.293545664661266	-0.7050569879337759	1.6752115236927168	-0.07663231839300727	23.36552828977916	3.6138828170682893	-0.14428862729434336	0.08950482245970699	-3.2751357835420793	23.47090494487377	3.288388265036819	-0.4837275298664406	-22.323391128902326	26.847994983619806	25.479134054703394	4.52460385471748	3.155742925801068
132817	l41f	ti-05	01	159.0	2.483071166550872	-23.294327380096284	-0.7076324870280974	1.6768371018647117	-0.07690695603516841	23.365003475955106	3.5935897836616464	-0.146142360659765	0.0896288034247618	-3.2727208788803104	23.469662049897583	3.2561991787927083	-0.4846381737005283	-22.325122765259668	26.82517274634658	25.451573342660325	4.500049981086914	3.1264505774006572
132818	l41f	ti-05	01	159.5	2.4864398019155742	-23.293998983520904	-0.7202067294212602	1.6777969913340438	-0.0770970684013385	23.364660647440644	3.582560857754518	-0.14852958477059547	0.08956444139308255	-3.2726305058540905	23.46889279595127	3.2414834962229686	-0.48704437445833165	-22.33640872160812	26.81115929341631	25.43714121377739	4.47475057180819	3.1007324921692714
132819	l41f	ti-05	01	160.0	2.4890292902368647	-23.293315793389503	-0.7191316253329569	1.6780405054257543	-0.0773932601367561	23.3644614979784	3.570228002010656	-0.15050704891139763	0.08956135119059014	-3.2708261592025174	23.46759811639579	3.2397480079677337	-0.4881828550680329	-22.334406913296704	26.796350542131492	25.43736640032984	4.4619436288347885	3.102959487033136
132820	l41f	ti-05	01	160.5	2.4911916256584585	-23.293200823347945	-0.716735837249554	1.6781347634108505	-0.07745393402499769	23.364706881159904	3.5673982406066758	-0.15140363079874902	0.0897471228522573	-3.269511843048927	23.467028417811818	3.2312680242578713	-0.4908039734175714	-22.33180189718665	26.79299467979509	25.42917225126165	4.461192782608439	3.097370354075
132821	l41f	ti-05	01	161.0	2.493613518006335	-23.292848232208666	-0.7077371719213335	1.6796052390954264	-0.0775527070408101	23.3654847086901	3.5824285051102884	-0.15292255999334833	0.08959625099994654	-3.2710060116927733	23.465503514888628	3.226850596052672	-0.4926371631185509	-22.320980165034573	26.80703419776618	25.42232445413631	4.486054032731605	3.1013442891017355
132822	l41f	ti-05	01	161.5	2.494482930102965	-23.293006430004592	-0.6988272650135328	1.681272634350945	-0.07764024087196812	23.36730819755123	3.5791906734070227	-0.15439647719679842	0.0894229398876604	-3.2706182311204226	23.46413664742774	3.2181717200170525	-0.49334971491085117	-22.310561060667183	26.803885092777147	25.412823351516483	4.493324032109964	3.1022622908493
132823	l41f	ti-05	01	162.0	2.493607102547417	-23.2932909002156	-0.6938182820751421	1.6815429257096663	-0.07800742091750762	23.36768067635672	3.570372610512334	-0.15503011401063327	0.08965296390027853	-3.268903074296163	23.462857041364707	3.2210536449388614	-0.49396783131885225	-22.305566256581074	26.79466871584119	25.414646883235974	4.489102459260117	3.109080626654901
132824	l41f	ti-05	01	162.5	2.4928695234353073	-23.29407278599842	-0.6946660183543661	1.6837695048201704	-0.07811843973324761	23.367562093474394	3.5646260387146325	-0.1560467218457316	0.08950893866927476	-3.268242105791434	23.462309492422843	3.22455663992479	-0.4951106512350129	-22.304969299532615	26.78753190927932	25.416382898756492	4.482562609746704	3.1114135992238765
132825	l41f	ti-05	01	163.0	2.4913330799064997	-23.294638120368955	-0.6906406865239705	1.6870594396792102	-0.07796327521531825	23.367591275831185	3.556628910309035	-0.15722240271446877	0.08943628694266892	-3.269044862265051	23.462002146828695	3.2128482490520716	-0.4959921835299271	-22.298219367213715	26.7784707951531	25.401146429992288	4.480251427939386	3.1029270627785728
132826	l41f	ti-05	01	163.5	2.493309824651301	-23.294524873992966	-0.688150089709534	1.6874135074759318	-0.07786670859691931	23.3683167614596	3.5514600301732506	-0.1592236277197205	0.08961312220280694	-3.266552963171663	23.460281881327173	3.21326715378454	-0.49887474417517663	-22.29526145622657	26.772299577519018	25.401431152416176	4.477038121292448	3.106169696189607
132827	l41f	ti-05	01	164.0	2.494454219626053	-23.29480322613051	-0.6857882974478697	1.685788571736422	-0.07784912572175362	23.368803138019015	3.5552833613112087	-0.16150311534645626	0.0898533424369161	-3.263758339616269	23.459270003925138	3.1995841510809657	-0.5018487671638306	-22.294802951841962	26.77458760069893	25.387701267852055	4.479784648856967	3.0928983160100927
132828	l41f	ti-05	01	164.5	2.494088723063869	-23.295026188690077	-0.6727151203425709	1.6860936728772453	-0.07798884122234666	23.369851140578785	3.5491404384666057	-0.16324462227562053	0.09015715995103092	-3.2623263672589666	23.45839573586047	3.1742285936574923	-0.5032071843139477	-22.2816476361554	26.767915275498453	25.361179501008916	4.486267639343051	3.0795318648535144
132829	l41f	ti-05	01	165.0	2.4929180666154753	-23.294654421721997	-0.6724521003456976	1.6880233739763946	-0.07794770447929582	23.37059397241053	3.542036352618555	-0.1642238564867557	0.09014105878579001	-3.2623971423303777	23.45758621899686	3.158087197019718	-0.5046948340183895	-22.2790831480913	26.76059982284882	25.341499506283284	4.481516674757522	3.062416358191985
132830	l41f	ti-05	01	165.5	2.4922323925803496	-23.29397669894448	-0.6741613878150662	1.6898155254679499	-0.07798050438132288	23.370146909649087	3.529558352760733	-0.16377771008977504	0.0902502930122208	-3.261470985772753	23.456090370043682	3.140772477149279	-0.5056297415466561	-22.278322561291596	26.748197340950945	25.3219945124539	4.469874779659349	3.043671951162306
132831	l41f	ti-05	01	166.0	2.491421614351085	-23.29369179745752	-0.6757729183005292	1.6926180595105238	-0.07796729461993866	23.370147419957082	3.522752283411485	-0.1639223695859854	0.09007004017659256	-3.2603798601929705	23.45516172666766	3.1207439454345853	-0.5072473785826412	-22.27684665624753	26.741080079339234	25.299700047677725	4.464233423091706	3.0228533914301963
132832	l41f	ti-05	01	166.5	2.4905427991773355	-23.29348632914958	-0.6761597804280197	1.6933996432148193	-0.07823760193581528	23.370038970115086	3.5096123316811854	-0.16485714081805553	0.0900770932440423	-3.2568088215665134	23.45360036103654	3.106200612073465	-0.5090185974320988	-22.27624646636278	26.72663365228644	25.28451635328873	4.45038718592366	3.008269886925948
132833	l41f	ti-05	01	167.0	2.4890668961510913	-23.292664432540278	-0.6662035577369011	1.695200613058021	-0.07830750444040312	23.36940560508047	3.4996484296371104	-0.1654232597230138	0.08991426354924188	-3.254462886341847	23.452199879943745	3.0841147817157064	-0.5103596669897232	-22.263667377219157	26.715237534103405	25.260559004478967	4.451570156884248	2.99689162725981
132834	l41f	ti-05	01	167.5	2.4889341331552157	-23.29134774201924	-0.6598933383119853	1.698657577516868	-0.078721307105612	23.369454807403827	3.5015764280255017	-0.1662598562053513	0.09007740039144017	-3.2512577590985896	23.451494407808323	3.0720480423040875	-0.5133744763378848	-22.252583502814357	26.716127472509804	25.24784434783115	4.463543969695447	2.9952608450167943
132835	l41f	ti-05	01	168.0	2.490195581516502	-23.291680103844197	-0.6605928227095126	1.700155825732408	-0.07882228366352359	23.369210306467956	3.5064101498166464	-0.16743195822750406	0.09016840027359138	-3.2477195344439513	23.450239863064883	3.0519159094035277	-0.515656822922248	-22.2521171008213	26.719534614667165	25.228974996618714	4.467417513845863	2.976857895797412
132836	l41f	ti-05	01	168.5	2.490840398566562	-23.29186380998988	-0.64990828351773	1.7002088072528	-0.07892923725630875	23.3693667993877	3.5067658678471254	-0.1685293910356451	0.09036516209920364	-3.2460090683702116	23.44981621372904	3.037728130494464	-0.5181682799571313	-22.24156328625481	26.719039201042076	25.214207394462726	4.4774759147872665	2.9726441082079162
132837	l41f	ti-05	01	169.0	2.492878742737799	-23.292405819681246	-0.6466077685924434	1.700791010788415	-0.07909594771841444	23.367757099865745	3.50678632695163	-0.1682617075987485	0.09041548972504157	-3.2442454156791545	23.449512251820583	3.021535341534936	-0.5221598720395392	-22.238222577485274	26.717601261225255	25.19752104837462	4.479378683739981	2.9592984708893475
132838	l41f	ti-05	01	169.5	2.492832235632369	-23.29355828031187	-0.6455362433332015	1.7036705847294313	-0.07920701213841942	23.367581404018075	3.5027685995950186	-0.16849750198434676	0.09056462347323023	-3.246337130549052	23.448818085040134	3.007330642027895	-0.5252780599189026	-22.23542393891564	26.71321011296356	25.177365772232445	4.4777861740479175	2.941941833316804
132839	l41f	ti-05	01	170.0	2.4910879020904937	-23.29416008143066	-0.6502206107184829	1.7059205812348044	-0.0796184834437418	23.367478910161957	3.506124993788474	-0.16950345438974715	0.09060529139984443	-3.247230742782588	23.44727659306226	2.984615111853731	-0.5265244308903245	-22.238460110914342	26.715087257516785	25.149224433333575	4.476627146602443	2.910764322419233
132840	l41f	ti-05	01	170.5	2.4900141246801937	-23.29472237784712	-0.6551493893625651	1.7079486705455242	-0.0799369630628108	23.367413003557783	3.5082576813989395	-0.1687363299847181	0.09040446508845174	-3.247744884374522	23.445709583410004	2.977671460625748	-0.5278518035080216	-22.241923096664163	26.717401856997643	25.137798480833403	4.4754787603334805	2.8958753841692406
132841	l41f	ti-05	01	171.0	2.4888612521630624	-23.29518340633957	-0.6619621778901198	1.7092059304249805	-0.08009437552119372	23.367264955907395	3.511739484734884	-0.16735011060243327	0.09024053929466101	-3.2469403784766246	23.44399363062292	2.973785914326909	-0.5296053105141137	-22.247939653804714	26.721800493813312	25.130095108122156	4.473860840008598	2.8821554543174415
132842	l41f	ti-05	01	171.5	2.488578028352523	-23.295338358254625	-0.653304336887615	1.7114435583039829	-0.08030754076064436	23.367477350223066	3.5119448960591284	-0.1654384786587762	0.09012979965200539	-3.246358592177754	23.443269665756393	2.965849991695857	-0.529960896479109	-22.237199136838257	26.72380602651478	25.121378197147912	4.486606889676523	2.8841790603096555
132843	l41f	ti-05	01	172.0	2.4882295175911833	-23.295499416214593	-0.6609832447353547	1.713360005503031	-0.08049177927103433	23.368077262494992	3.5169474401366028	-0.1661884148614592	0.09012007703380912	-3.2470438536929174	23.44187189900247	2.949219561434832	-0.5321084620485745	-22.243122655446918	26.72846458553291	25.100168662286993	4.485341930085994	2.8570460068400756
132844	l41f	ti-05	01	172.5	2.487404247974079	-23.295149615363435	-0.6503472468200615	1.7157046914896283	-0.08044830744060161	23.36886743918386	3.531894751403663	-0.16703802941884172	0.09018460056034643	-3.244949880995846	23.44039187374027	2.935125247103445	-0.5324095626732551	-22.22979217069387	26.743460454288424	25.085561925148696	4.513668283594555	2.855769754454826
132845	l41f	ti-05	01	173.0	2.485616711630313	-23.295435481161373	-0.6377805733243487	1.718371292505266	-0.08047167053224046	23.36908013073937	3.543010083766343	-0.16624741684193478	0.09001819706142307	-3.2454301885544345	23.439481150552428	2.9250608443216106	-0.5318019056878934	-22.214844761980455	26.75538932419296	25.072926612262027	4.5405445622125065	2.8580818502815717
132846	l41f	ti-05	01	173.5	2.4838881002059714	-23.295011211592772	-0.6487096955748413	1.7211666151534668	-0.08063281590178675	23.369446533020106	3.5583188122204628	-0.16466704982992736	0.08996280894753855	-3.247390109575813	23.439106634003466	2.9096836939020143	-0.532066345036426	-22.222554292014145	26.772428288456396	25.05322197349921	4.549873996442251	2.830667681485064
132847	l41f	ti-05	01	174.0	2.48220231767451	-23.294965283455312	-0.6572092309039965	1.7221111063920282	-0.08080335591946147	23.369602402804336	3.545704930664836	-0.1639026506812826	0.08991011857536008	-3.247439406383376	23.437316980606653	2.907272433384156	-0.5341532498443888	-22.230063407967283	26.76051144544379	25.04519907543755	4.530448037476507	2.815135667470269
132848	l41f	ti-05	01	174.5	2.4797355770537584	-23.294965345767103	-0.6540305364780725	1.724099814633663	-0.08103010638293505	23.36890451555475	3.5338758538853945	-0.1642745610934448	0.08980507524046297	-3.247979847440518	23.437354951868112	2.892008097502609	-0.5354475383589672	-22.22489606761151	26.747280777204224	25.025671240624995	4.522384709592714	2.800775173013484
132849	l41f	ti-05	01	175.0	2.4789962690013567	-23.294633343731228	-0.6459981654119472	1.725937001269005	-0.0814525091724884	23.36888722070472	3.5347017092531536	-0.16393450973427745	0.09001388604232813	-3.2504771328893742	23.436678159473733	2.8877525233516894	-0.5364607638414358	-22.214694507874167	26.748215797093433	25.016489055095967	4.533521289219266	2.8017945472217995
132850	l41f	ti-05	01	175.5	2.47939937584455	-23.295301719233393	-0.6565808736223274	1.728565809419631	-0.08173972664918226	23.36920684017883	3.525271310500647	-0.16501468602861585	0.0904438394111202	-3.250835155153511	23.434705036952774	2.8848032999099202	-0.5341936146924564	-22.22331678343609	26.738167577412796	25.01387894286128	4.514850793976706	2.790562159425189
132851	l41f	ti-05	01	176.0	2.4802265556921297	-23.295306536906473	-0.6620649013354846	1.7311490356984378	-0.08177177415309678	23.36965140733639	3.5237174038046613	-0.16744508619545873	0.0910649972410219	-3.2517687494428626	23.432901758348905	2.8665912075436704	-0.5335585212694907	-22.22622240254352	26.735216948033518	24.99439225087235	4.508994545489998	2.7681698483288315
132852	l41f	ti-05	01	176.5	2.4805790901190625	-23.29562098788315	-0.6598752274125533	1.7338924303326628	-0.08216543504603524	23.370884573390125	3.5363369634234054	-0.1688705217685042	0.09120782028166546	-3.250943311951624	23.430772992704092	2.853620601659778	-0.5323097054030734	-22.22160378496304	26.747393400280654	24.981719667128235	4.525789615317613	2.760115882165195
132853	l41f	ti-05	01	177.0	2.4806660094136666	-23.296240212881635	-0.6546353237811553	1.73634804522289	-0.08237301524542599	23.371524683819263	3.5442644326457065	-0.1706086173354947	0.09149411779397433	-3.2498945568262925	23.430610643398037	2.85594613617112	-0.5332251684150265	-22.2145274914399	26.754301601678023	24.984103063741507	4.539774110238124	2.7695755723016084
132854	l41f	ti-05	01	177.5	2.4780479351747378	-23.29759791400356	-0.658012990165954	1.7374951229317945	-0.08253900298828665	23.37160388285072	3.530949426581451	-0.17151521238496015	0.09134014755017862	-3.2482026352269484	23.4304768536013	2.8489031097807502	-0.5317473389607633	-22.21811578123772	26.7398392416091	24.977477924369076	4.52172346037138	2.759362143131355
132855	l41f	ti-05	01	178.0	2.4770773932824084	-23.298853531824467	-0.6577670533476412	1.738939483171344	-0.08250921210222283	23.371517242312432	3.530335327306332	-0.17157946555772483	0.09117967427983008	-3.246089642051403	23.429558515568488	2.8367340413694393	-0.5305502298923928	-22.217681102000764	26.738943566238646	24.96673007827654	4.521262464237882	2.749048976275777
132856	l41f	ti-05	01	178.5	2.4772479053976624	-23.299338495589286	-0.6643789702319454	1.7415228943856493	-0.08277219847242019	23.37139283500816	3.5272215918559677	-0.17230260202080247	0.0912771586835339	-3.2455651942614674	23.42881972296591	2.8305358518687465	-0.5307999171449184	-22.22219457143558	26.73481678505444	24.96023836882593	4.512622213618862	2.7380437973903504
132857	l41f	ti-05	01	179.0	2.4782172033887986	-23.3005345535177	-0.6722876365583026	1.7420703823478272	-0.0829199775222333	23.371081443220778	3.510486950174709	-0.17332075191883595	0.0910593395390367	-3.2429734717978564	23.427993565956694	2.8216794360924107	-0.5322751418930937	-22.230751807728176	26.716387003493452	24.95264159174695	4.485635195765276	2.7218897840187743
132858	l41f	ti-05	01	179.5	2.4811275357558173	-23.300782741112478	-0.6671377122404183	1.7456089673523474	-0.08308376823830035	23.370970444174084	3.503733380162713	-0.17387493481238717	0.0910018808823513	-3.242170642192336	23.42789487314488	2.7977309681689504	-0.5321708842514751	-22.22231148600055	26.70874700216846	24.932411850625837	4.486435516167912	2.710100364625287
132859	l41f	ti-05	01	180.0	2.4823627177765295	-23.300079221151115	-0.6762622966023514	1.749033794800313	-0.08320134644740014	23.371190012667302	3.498191111355312	-0.1737769506885029	0.09099548272679783	-3.241498871876638	23.42729971558317	2.7827285055937616	-0.5324283340552449	-22.227307722953157	26.703398309613508	24.918463733021582	4.4760905866603515	2.6911560100684255
132860	l41f	ti-05	01	180.5	2.4832551530528697	-23.30015739594684	-0.6813348517934291	1.7502129664296904	-0.08346191644784659	23.371042243769242	3.4829330275164594	-0.17446353226220962	0.09084508521963001	-3.242152912950508	23.427357078862354	2.7804984193863156	-0.5321445750726989	-22.23127928131058	26.686894907795278	24.91681316327833	4.455615626484697	2.68553388196775
132861	l41f	ti-05	01	181.0	2.483498203595905	-23.300322628394046	-0.6758972785635549	1.7519234723169892	-0.08341843032644397	23.369771820994824	3.4808820771359703	-0.17413408526158058	0.0907761342845524	-3.2413840505509004	23.42656817136404	2.7739668705641565	-0.5330578896126339	-22.22429643464061	26.683877516827323	24.909591305360564	4.459581082186713	2.6852948707199538
132862	l41f	ti-05	01	181.5	2.4843264178960314	-23.300530875816793	-0.6870117969313323	1.7548120002322574	-0.0833999332659049	23.370105965077226	3.4814159853208384	-0.17508202722408323	0.09074147227675142	-3.2395548476622587	23.42575024016519	2.772193874992337	-0.5327466838407167	-22.23273067251587	26.683781462184825	24.909969001550582	4.451050789668955	2.6772383290347115
132863	l41f	ti-05	01	182.0	2.4857489990877424	-23.300951804335728	-0.6823080532098058	1.7562806862502869	-0.08331129199463766	23.370210824876214	3.466884505540617	-0.1746044994108412	0.09064734994444476	-3.237574136805483	23.42509939884366	2.7619379384039133	-0.531804759970548	-22.22697917129525	26.669826888955797	24.903407439559288	4.442847717660548	2.67642826826404
132864	l41f	ti-05	01	182.5	2.4875863274673757	-23.301790787184952	-0.6670197229204969	1.7579253889450044	-0.08328929011407371	23.37024232743541	3.4624685408071114	-0.17544851252540658	0.09067103406088127	-3.235735218826175	23.424225726093482	2.7565045439489073	-0.530827699519339	-22.210885121160445	26.664644099663924	24.90175367916425	4.45375897850348	2.6908685580038068
132865	l41f	ti-05	01	183.0	2.4878611804899835	-23.301891364570377	-0.6566029379678185	1.7593948800180215	-0.08326059555930564	23.37051476391109	3.4780015906132373	-0.17624509541899053	0.0905016014292308	-3.235257206571134	23.42441149933653	2.7381113343555126	-0.529981454643648	-22.199099422520174	26.67951226497526	24.885145352967243	4.480412842455085	2.6860459304470687
132866	l41f	ti-05	01	183.5	2.4880454234156377	-23.301848564775334	-0.6668579636058516	1.7633845600110805	-0.08342645111655557	23.370334704883945	3.4791153015543723	-0.17775621261527533	0.09030053384585075	-3.233440534106665	23.42340877858252	2.7315839896842466	-0.5303313263273106	-22.205321968370107	26.67856787655234	24.879266331248427	4.473245908182232	2.67394436287832
132867	l41f	ti-05	01	184.0	2.4883139624123563	-23.302958435378393	-0.6727946769153915	1.7659490711283303	-0.08354640791683293	23.3694604888793	3.4838410574031413	-0.1794914934137241	0.09015681548609696	-3.231744635786952	23.42344704150733	2.7268466905079913	-0.5291863824236732	-22.209804041165455	26.68042046043798	24.87767667621705	4.470616419272524	2.6678726350515944
132868	l41f	ti-05	01	184.5	2.488626591170051	-23.302867066772293	-0.6677150052033989	1.767608726107927	-0.08351001503430676	23.368181860043553	3.479318509153789	-0.18046486628608416	0.09013235513983306	-3.2294691987264432	23.423765668597373	2.7140687909451398	-0.5274411373455888	-22.202973345867765	26.673657843016784	24.86955071464053	4.470684497149019	2.6665773687727636
132869	l41f	ti-05	01	185.0	2.4907389898581203	-23.30328855487227	-0.6703159401116782	1.767477172654454	-0.08367386722607875	23.36864917376363	3.4771075939186837	-0.18135405137379124	0.09000510032291097	-3.2288387087115216	23.42291492484453	2.709565609479422	-0.5257546715117228	-22.206127322329493	26.670733949405356	24.868626143958828	4.464606627075863	2.6624988216293346
132870	l41f	ti-05	01	185.5	2.493324884430947	-23.30375563204427	-0.6672132800417282	1.769292285268326	-0.0840475198803725	23.36891950853167	3.4883767173008446	-0.1834934501188359	0.09007306509807314	-3.2273194009598383	23.4226741090698	2.7136588561479256	-0.5241377740200773	-22.201676626817672	26.67982832093138	24.878200674668758	4.478151694113709	2.6765240478510854
132871	l41f	ti-05	01	186.0	2.494999793692022	-23.30396677964185	-0.6618994329665697	1.771257325169429	-0.08438132171633102	23.369170750469443	3.4878706621884636	-0.18386675468363353	0.09000994517498899	-3.2270321399071045	23.422022250705883	2.7042603017304185	-0.5240745761038046	-22.194608887438992	26.678803281432927	24.870175630117412	4.484194393993935	2.67556674267842
132872	l41f	ti-05	01	186.5	2.496504617005505	-23.30325487781986	-0.6586887522986475	1.7726501616894579	-0.0845404809228998	23.369504438881883	3.5008447611879903	-0.1847503469153336	0.09015029992299668	-3.228595007824617	23.420823058018556	2.6931205850829456	-0.5237739653115684	-22.18929346842905	26.691208672154637	24.85807928697082	4.501915203725588	2.668785818541771
132873	l41f	ti-05	01	187.0	2.4960112985665366	-23.302724500627125	-0.6590650221954649	1.7736042429228138	-0.08480883396867872	23.369575061945508	3.518336501093061	-0.18629494530920437	0.09024021663617784	-3.2321348623638824	23.42020189339407	2.6824955966005635	-0.5239119636803842	-22.188185279899773	26.707048000396863	24.842661962516903	4.51886272049709	2.6544766826171298
132874	l41f	ti-05	01	187.5	2.4950657882166603	-23.303016834846435	-0.6553345101711049	1.775760764321256	-0.08483411321205343	23.369080482584124	3.521250111181992	-0.18826027681070098	0.09032031502081588	-3.236846537005503	23.419568504910714	2.686772616040283	-0.5233178750537911	-22.182590580696285	26.707556518764175	24.84124249710836	4.52496593806789	2.658651916412076
132875	l41f	ti-05	01	188.0	2.4928425963780207	-23.30299211558216	-0.6436527880172223	1.7778511005529765	-0.08476575071511278	23.36866279779945	3.5317834842292073	-0.1902311974227604	0.09032267894126135	-3.24078860103298	23.41910761552791	2.6917273082036437	-0.5222973884453481	-22.168793803046405	26.715772012832044	24.840591530631247	4.546978209785639	2.671797727584842
132876	l41f	ti-05	01	188.5	2.4914378772723897	-23.30341250832207	-0.6381105628441849	1.7808781606750734	-0.08531357561328738	23.369217094720366	3.5394802145199353	-0.1922392845320715	0.09048267856419205	-3.2443018998965143	23.419090995260138	2.6970385448540686	-0.5219045154049641	-22.160644910491182	26.721627127659133	24.841361002085122	4.56098221716795	2.68071609159394
132877	l41f	ti-05	01	189.0	2.4911142479398043	-23.304429176336487	-0.6323709959955489	1.7827658527931467	-0.08532733572875419	23.369178013470318	3.540613243901879	-0.19382358333558095	0.09070133258899697	-3.2473483486335777	23.41898642350468	2.691456221531069	-0.5208466419480317	-22.154034319538887	26.72134167089686	24.833361902393946	4.567307351357972	2.679327582855059
132878	l41f	ti-05	01	189.5	2.491028862639988	-23.304490502184613	-0.6465801621958582	1.7876818127215917	-0.08543744936650945	23.368570059084302	3.541206986952886	-0.19493787910266766	0.09063232629235976	-3.2486973815086797	23.419146096626626	2.6882438275007696	-0.519475126431111	-22.16338885165888	26.720034043860373	24.830246278827595	4.556645192201493	2.666857427168715
132879	l41f	ti-05	01	190.0	2.4900419770321935	-23.30460048436819	-0.6501978317215661	1.7899617379807375	-0.08561579898966824	23.369297610798032	3.5353485520838164	-0.1954578369052833	0.09075771393594731	-3.2506709180965077	23.418149613028746	2.6781524411173545	-0.5188893889527196	-22.16483657810902	26.714330240922845	24.816783724129067	4.549493662813823	2.6519471460200457
132880	l41f	ti-05	01	190.5	2.4904961458553174	-23.304567666691437	-0.6573778953727816	1.7911586643867812	-0.08584243590776487	23.37018549952366	3.5345965825082217	-0.1944858386487137	0.09081576734245954	-3.251560576559495	23.417008426224214	2.670041872090239	-0.5176768249577397	-22.170786897677438	26.715269574817864	24.808309042652535	4.544482677140426	2.6375221449750974
132881	l41f	ti-05	01	191.0	2.4909483301893602	-23.304089720100503	-0.6681492432476617	1.7924309207125373	-0.0859637357014497	23.371466643700423	3.5454561848735064	-0.19418886800339535	0.09062376322567398	-3.2531482614547564	23.4158765373533	2.648372237331428	-0.516626804449662	-22.179808042635628	26.727393988094757	24.78542203896967	4.547585945459129	2.605613996334043
132882	l41f	ti-05	01	191.5	2.4910731508672046	-23.30441912640281	-0.6761275399374042	1.7929760019581074	-0.08590899464688256	23.372345367126464	3.5462442647937396	-0.1947546361458906	0.09056616517017274	-3.257277800493063	23.415230600043422	2.6394245731140966	-0.5157957862626485	-22.187570664382108	26.728492166297602	24.77265473726901	4.540921501915495	2.585084072886904
132883	l41f	ti-05	01	192.0	2.4898069245975822	-23.304513504537784	-0.6773096804010855	1.7931630378416121	-0.08587200577143835	23.37326753807494	3.536616522823745	-0.19340258343104183	0.09048211069922123	-3.2618156869341863	23.415072846450418	2.633443442736033	-0.5144258386206306	-22.188660147097256	26.721091582395427	24.762081688229216	4.532431435298172	2.5734215411319603
132884	l41f	ti-05	01	192.5	2.491152995148572	-23.30475095466476	-0.6791515900881565	1.7940912254337875	-0.08592343598580593	23.37404856064882	3.534515207406021	-0.1917832521027685	0.09038549624258634	-3.2654181638870456	23.414464126704836	2.638896754934632	-0.5132115189798141	-22.18981131931913	26.72124257620885	24.765884193921178	4.5314312568897215	2.5760728746020476
132885	l41f	ti-05	01	193.0	2.4918986219573953	-23.30572020788133	-0.6771669819883657	1.7961136829284194	-0.08595298038762932	23.374623775299934	3.5345634433229236	-0.1906826849295928	0.09020107310241006	-3.267321519068446	23.413880057154994	2.6363263957883643	-0.5132247614539813	-22.186773506941275	26.72275262640805	24.761558794378328	4.535979119466774	2.5747852874370523
132886	l41f	ti-05	01	193.5	2.4925923705469546	-23.30576399168084	-0.6712684950295223	1.7975253497770265	-0.08599553776429206	23.375073549298623	3.5398024036997784	-0.19183236714190824	0.09023209158410384	-3.268572717711816	23.412728948999252	2.6266743155532994	-0.5127896144078697	-22.17950713693334	26.727280139676303	24.75063330297982	4.547773002742964	2.571126166046483
132887	l41f	ti-05	01	194.0	2.4936973493554975	-23.305266329085445	-0.6796474402693811	1.7981722180992392	-0.08614070598325152	23.374862038948905	3.5294637925437358	-0.1926693160837604	0.09019142715147295	-3.266855806770762	23.413070566197195	2.625879489521348	-0.512682924900686	-22.186741551255587	26.715707236577106	24.753108673402593	4.52896568532152	2.566367122147007
132888	l41f	ti-05	01	194.5	2.4954135699594127	-23.30638065623959	-0.6859172964157547	1.7974272591453633	-0.08625201240797216	23.37625779245581	3.5315512884147355	-0.1942361457643528	0.09009053220433615	-3.268389108412625	23.413134388958397	2.615097908278501	-0.5132825819522284	-22.194870693509984	26.717411454902557	24.74197417683146	4.522540761392573	2.547103483321475
132889	l41f	ti-05	01	195.0	2.4970452708781434	-23.307412843563593	-0.6811297080351225	1.7972346643990453	-0.08632398855566092	23.377002930806817	3.5227893955659075	-0.1960066555563857	0.09009620335854619	-3.266779116406742	23.41293905577618	2.610004705090601	-0.5125881822467332	-22.19130788719967	26.707557885619224	24.74062173309145	4.516249998419553	2.5493138458917812
132890	l41f	ti-05	01	195.5	2.5002847451155814	-23.308624948203196	-0.6769697289341793	1.7981677505501943	-0.08648930771307145	23.377741651687025	3.5195209317028002	-0.19670117984102486	0.0900176249055703	-3.266915374396574	23.413482645606766	2.607371565471733	-0.5121815734115349	-22.18742692658718	26.704089720741297	24.742042008385972	4.516662794154119	2.5546150817987936
132891	l41f	ti-05	01	196.0	2.503220364814039	-23.30856154989528	-0.6603709635636125	1.7973200535773795	-0.08654342683957998	23.377900948917812	3.5095820301466474	-0.1960861708331025	0.08999695253765397	-3.264921905394702	23.413665360760458	2.6191018628339413	-0.5111488315717366	-22.171612459881512	26.69485033392943	24.759916851442	4.523237874047918	2.588304391560488
132892	l41f	ti-05	01	196.5	2.504934048620298	-23.308747906509332	-0.6541619540250189	1.7976726610104732	-0.08666222664467096	23.37826597369607	3.5022492921773476	-0.1968017351503091	0.0900487243554374	-3.264012360564086	23.413411113580132	2.631973643798847	-0.5123036841729274	-22.165237199523876	26.687100028433875	24.774002761262267	4.521862828909999	2.608765561738391
132893	l41f	ti-05	01	197.0	2.5074977389226625	-23.308186928561955	-0.6534869877041409	1.7989109545655677	-0.08686450188142164	23.37751678798937	3.4919678818417674	-0.1966947022234376	0.09016440280498751	-3.2618281028968625	23.412339744502468	2.6122996834662886	-0.5128746979974061	-22.16276296170053	26.676089868531264	24.75743436599715	4.513326906830734	2.5946714042966192
132894	l41f	ti-05	01	197.5	2.509718530668682	-23.307235334241575	-0.6550277898591036	1.8001952566723363	-0.08720710862898046	23.376989885892318	3.4769391437756063	-0.19719590772218243	0.0904315086800934	-3.2595270523381394	23.412022078705768	2.6097064380154076	-0.5125336085928325	-22.162067867428345	26.659957521996855	24.759386386458885	4.49788965456851	2.597318519030541
132895	l41f	ti-05	01	198.0	2.5113917360888127	-23.307548231269028	-0.645807637753527	1.8005572037707738	-0.08738811557704675	23.37736990601522	3.4668267796141863	-0.1972897309943974	0.09062761711466723	-3.2579051111257584	23.411829626603833	2.596062350608202	-0.5126540706652157	-22.152798665251783	26.650146456172628	24.748724531509872	4.497347790920845	2.5959258662580886
132896	l41f	ti-05	01	198.5	2.512374347690936	-23.30808435617509	-0.6343433080939288	1.8022017401110129	-0.08767295565969035	23.378296221131375	3.4557069565629632	-0.1982307201554806	0.09101359421549983	-3.258456609510244	23.41136124544475	2.5794592689551648	-0.5125635003406306	-22.140225924158006	26.63911309609467	24.732174752239978	4.498887171936662	2.5919488280819714
132897	l41f	ti-05	01	199.0	2.5107425669895758	-23.309604645767077	-0.6286734521714228	1.8015194200226312	-0.08794331277348101	23.37826599490442	3.445219019617534	-0.19814492611699994	0.09101403066128366	-3.258805962664021	23.41064908768668	2.560432976451235	-0.5119881035509117	-22.136758677915868	26.62841080629276	24.711030564912555	4.4916521283768915	2.574271886996687
132898	l41f	ti-05	01	199.5	2.510128451338632	-23.31006233738659	-0.6138240598296985	1.8008904128420866	-0.08830370046930548	23.378843351908817	3.441585101808621	-0.19695416804248628	0.09101006317468421	-3.258547349451318	23.41120792649619	2.5532657194418955	-0.5111484102981338	-22.122995984374203	26.62618064838033	24.704906337527262	4.5031846640061275	2.5819103531530594
132899	l41f	ti-05	01	200.0	2.5107695408614483	-23.310647869056723	-0.600187060427456	1.801215603325198	-0.08855669425755579	23.379266179963363	3.4304595958961204	-0.1978027461824219	0.09132419782939373	-3.2575136493135752	23.410227242001284	2.553259975528635	-0.5116570904985015	-22.10961932615898	26.6146905332489	24.70508601857929	4.5050712070899195	2.5954666924203096
132900	l41f	ti-05	01	200.5	2.512137987580042	-23.311905549043722	-0.5952463250557061	1.8019081141315432	-0.08903401078252673	23.37903266129468	3.434635620990976	-0.1995620580863019	0.09156494449162701	-3.2583486744455628	23.40963107813214	2.5464552262367697	-0.5121625900578759	-22.105243759967884	26.616637157908453	24.69771302744551	4.511393397940569	2.5924692674776253
132901	l41f	ti-05	01	201.0	2.5136258284161492	-23.312348471433463	-0.5938470147030497	1.801989187961744	-0.08944626514247118	23.379458589216128	3.4412726206191877	-0.20132187606822963	0.0916861495148659	-3.2565991554819904	23.4096661936969	2.535328541538595	-0.5116882570018351	-22.104206298174766	26.62164921813948	24.690333151167817	4.517442919964715	2.5861268529930506
132902	l41f	ti-05	01	201.5	2.515739018630335	-23.312509806877667	-0.5843027367803046	1.8022323004249878	-0.09017674855098835	23.379043458078346	3.4325948702799405	-0.20343963621207156	0.09193754671827566	-3.2542426264727218	23.410896079095473	2.53793435041385	-0.5131066506894749	-22.094580243232986	26.6099594903135	24.69722017097746	4.515379247080514	2.602639927744473
132903	l41f	ti-05	01	202.0	2.5158815970813615	-23.312805471803635	-0.5823425226893625	1.8028374140587267	-0.09027757535802274	23.37894418255305	3.4252128680516445	-0.20564970508715105	0.09207132187649239	-3.253586275226385	23.411472538785183	2.521436308550205	-0.5151120970206372	-22.092310580434273	26.600301092036013	24.680092072169725	4.50799051160174	2.587781491735452
132904	l41f	ti-05	01	202.5	2.515083222383886	-23.31289708696408	-0.580588713192238	1.8019999217627782	-0.0906097708374632	23.3796076432948	3.41839069941471	-0.2092558353055526	0.09222550323699102	-3.252487978329359	23.41153211815133	2.5230933682136363	-0.5159833025545328	-22.09148587839354	26.59035823980349	24.681237427864964	4.498872361409948	2.5897515494714227
132905	l41f	ti-05	01	203.0	2.515289959809431	-23.313034678382273	-0.5768318073813791	1.801071997530352	-0.09095695974246878	23.379842517307313	3.4220372922664253	-0.21143592231588004	0.09221811053682019	-3.2509686845411565	23.412169259733698	2.5179793473323495	-0.5151955993472883	-22.088794488233297	26.59170503805221	24.679274282987038	4.502910549818914	2.5904797947537404
132906	l41f	ti-05	01	203.5	2.518099668603694	-23.312952904464126	-0.5770500227974911	1.799636192921746	-0.09137586605419235	23.380134652612092	3.434615137719012	-0.21409175928993285	0.09231620276451614	-3.250372932112814	23.412258956095638	2.507531123894071	-0.5159487177556483	-22.09036673433987	26.601598367751496	24.67156809872494	4.511231633411626	2.5812013643850698
132907	l41f	ti-05	01	204.0	2.519740671854411	-23.312696225826045	-0.5784997297875117	1.7985141124807362	-0.09160600514073453	23.38042328648508	3.424788208668105	-0.21696425692549268	0.09277130272158565	-3.2515702472768973	23.412083345150833	2.5040080055856557	-0.5166634508355414	-22.092681843132823	26.589412535808545	24.667598324478462	4.4967306926757225	2.574916481345639
132908	l41f	ti-05	01	204.5	2.5209585770327254	-23.31295232676683	-0.5901846793910881	1.7987444513146542	-0.09160217305216246	23.380722650065362	3.4202528144857824	-0.2198618340284112	0.09303375197974702	-3.2529738771895604	23.411231219527934	2.482066643809379	-0.5170715866505294	-22.104392554843265	26.582545209450316	24.644210976529948	4.478152654607051	2.5398184216866824
132909	l41f	ti-05	01	205.0	2.520626024597063	-23.312938295768628	-0.6046273727055227	1.7983879796232778	-0.09186229569643552	23.380653414595287	3.418577557142881	-0.22098749500009016	0.09296688771247338	-3.254925329626296	23.410384105908687	2.4692341223065353	-0.5178627305929573	-22.119177688850872	26.579348068754115	24.627456192593034	4.460170379903243	2.5082785037421615
132910	l41f	ti-05	01	205.5	2.521086192894222	-23.31327620860415	-0.5990352896130414	1.7995798992006429	-0.09229792954991053	23.38059054707877	3.415113162501939	-0.22259824782596785	0.09310342689142204	-3.2547788630088315	23.41051764021359	2.4533090591221076	-0.5171873006024768	-22.11273159901655	26.573910959096253	24.612946728618617	4.461179360079704	2.5002151296020685
132911	l41f	ti-05	01	206.0	2.520952909391371	-23.31361852337769	-0.5950008181178639	1.8003809726033038	-0.09268804371698239	23.380082636875255	3.416387227583652	-0.22468109497363667	0.09302937418884394	-3.254641117732059	23.410396031414177	2.4437366060821466	-0.5171628602617514	-22.108238368892252	26.572130099957132	24.603281568893884	4.46389173106488	2.495043200001632
132912	l41f	ti-05	01	206.5	2.521670806960169	-23.313887459586727	-0.588636450716794	1.8009058822517066	-0.09305551787706626	23.38089579177752	3.4213667567437986	-0.22574910047754518	0.0930194842425062	-3.2537745010227224	23.410672099152794	2.423681301080171	-0.5175926689503055	-22.101618028051817	26.57647741440921	24.584657037220108	4.474859386357394	2.483039009168291
132913	l41f	ti-05	01	207.0	2.5215312415730575	-23.314110807670044	-0.5899738236112975	1.8010863399449915	-0.09332719466873343	23.38168158733677	3.418860320461269	-0.22771053653262324	0.09285293319801606	-3.2556088048563203	23.411558143067843	2.4158611238269385	-0.5186566562637661	-22.102998291336352	26.5723571097947	24.574685047347756	4.46935881845835	2.4716867560114046
132914	l41f	ti-05	01	207.5	2.5191449967028503	-23.314484564147577	-0.5902442708720851	1.7997669049859752	-0.09367599986939344	23.382130893669423	3.416472548918727	-0.22984284382122158	0.09301927144370757	-3.254404973296506	23.41189169152757	2.4096950504465298	-0.5212800462685135	-22.104961930033685	26.568103870341243	24.565046719111926	4.463141940307558	2.460084789078241
132915	l41f	ti-05	01	208.0	2.5175537454368975	-23.314662422506988	-0.5889535946050501	1.8012950739894118	-0.09384393561406393	23.38211235410691	3.4113295726291635	-0.2321103842626336	0.093195171050719	-3.253094362658724	23.411884637730118	2.4160472402479067	-0.521563342552412	-22.102320943122628	26.560682777910095	24.570827918203783	4.458361834787468	2.468506975081155
132916	l41f	ti-05	01	208.5	2.515992752092402	-23.315154849706218	-0.5846496143596482	1.8035096142521192	-0.09406123951323035	23.382125702108027	3.415226385235724	-0.23372614394032226	0.0933520195257418	-3.2518558461533984	23.410865583342204	2.408767027063415	-0.5244229768893526	-22.09629484981375	26.56291672341594	24.559346539455273	4.46662187360219	2.4630516896415244
132917	l41f	ti-05	01	209.0	2.5149404590360867	-23.315779406625374	-0.5958529039548333	1.8056847697269989	-0.09417640902436944	23.38182625720829	3.4291898805896	-0.23578737439410408	0.09363276099297693	-3.2528406689908542	23.41068079664767	2.400007371110984	-0.5254395520193574	-22.105947540853208	26.574685115372393	24.547348405784533	4.468737574519185	2.4414008649313246
132918	l41f	ti-05	01	209.5	2.5148054312408346	-23.316137394520936	-0.6136481936911994	1.8089879261440842	-0.0941621381880664	23.382594502837623	3.4258627057483206	-0.2374947446087778	0.0937222267991828	-3.2536426214132397	23.410487723559015	2.3913101443702227	-0.5273015183576942	-22.12079766206805	26.57052255258828	24.535659159399138	4.44972489052023	2.4148614973310885
132919	l41f	ti-05	01	210.0	2.5152036252088763	-23.316750676226892	-0.6188345691787996	1.8119722293925833	-0.09421584934591491	23.38265792151507	3.422882598039007	-0.2383148643679368	0.09371202633291449	-3.254925123409209	23.4099699173116	2.3832281940245084	-0.5299110293966577	-22.123613016013106	26.566721832173137	24.523565583739117	4.443108816160031	2.399952567726011
132920	l41f	ti-05	01	210.5	2.5145584329987933	-23.317048746530023	-0.6208735741996848	1.8149153995488796	-0.09421785995708652	23.382939124708894	3.414138704538541	-0.23868149407826633	0.09365337816151346	-3.2555707030181744	23.40922398635364	2.3713826175055046	-0.5318676264537083	-22.123006921180828	26.557831853373592	24.507726707386055	4.434824932192765	2.3847197862052276
132921	l41f	ti-05	01	211.0	2.5137032233622176	-23.317584572530873	-0.6154791029300595	1.8162330354907044	-0.09434797441847527	23.382527634975933	3.407074432714026	-0.2389825832082091	0.09379768839190673	-3.25560761233398	23.408954440250838	2.365601707068485	-0.5326995927364299	-22.116830639970228	26.55006919845518	24.49995216561113	4.433238558484952	2.3831215256409024
132922	l41f	ti-05	01	211.5	2.5125741433098963	-23.318589943081808	-0.6241940708957562	1.818807666718228	-0.09453888803913166	23.38258620009069	3.40941439888323	-0.24103714687143377	0.09403393416660258	-3.2558636883356913	23.407832632596552	2.3587995501136767	-0.5328674886202615	-22.123976347259337	26.550458498229954	24.490475149064174	4.426482150970617	2.3664988018048376
132923	l41f	ti-05	01	212.0	2.5120469575126636	-23.31948770307972	-0.6257781258340324	1.8199008591109354	-0.09453460310887689	23.38355750877857	3.416979735022677	-0.24184866316493644	0.09421225863411377	-3.257898562707665	23.40749624473136	2.361467303865685	-0.534128739102859	-22.125364969802817	26.558366236161543	24.48898320429918	4.433001266358726	2.3636182344963643
132924	l41f	ti-05	01	212.5	2.513350084565189	-23.320526909592814	-0.6253722303682896	1.8227274650658294	-0.0946935354855845	23.384009548474207	3.423410258480345	-0.2431945867994011	0.09409627724692247	-3.2586503099237496	23.407515925711373	2.354749116680216	-0.5355459639942157	-22.123171674895275	26.563627961916488	24.481418853038814	4.440456287021213	2.3582471781435395
132925	l41f	ti-05	01	213.0	2.5160681166702497	-23.321677350148267	-0.6245212253473911	1.8246572769049612	-0.09488790879728046	23.384125910892376	3.4234174648441575	-0.24441471743422738	0.09432996621875347	-3.2585004398238904	23.40715808492446	2.346261322608475	-0.5360353242954178	-22.121541298590696	26.56257071572378	24.47495176008388	4.441029417133084	2.3534104614931834
132926	l41f	ti-05	01	213.5	2.5192640468014376	-23.322653502632427	-0.6138691652898943	1.8265832775359319	-0.09508696910551222	23.384633652097246	3.4201592510931764	-0.2452976010304843	0.09412795567227512	-3.2583948209627507	23.406366410838686	2.3413819998180685	-0.5380675360479359	-22.10993939038639	26.5585362887267	24.470550100447507	4.448596898340309	2.360610710061117
132927	l41f	ti-05	01	214.0	2.5207886242389708	-23.323135183825933	-0.6038790091254697	1.8277259283137042	-0.09510996799628094	23.384742817229853	3.4223122806801083	-0.2457219811238824	0.09386791057913771	-3.258305293347525	23.405733619440316	2.33910373294531	-0.5411002037270473	-22.0992882646377	26.560091059368936	24.466220479550024	4.4608027947312365	2.3669322149123246
132928	l41f	ti-05	01	214.5	2.5203919867618545	-23.322664462790023	-0.5930947138769056	1.8289850696494498	-0.09515212308075349	23.38496787730207	3.4188881018923607	-0.24680147377168143	0.0937211355387558	-3.2562205999649656	23.406229507064047	2.3286948145390225	-0.5433945621904838	-22.08677410701748	26.55562351788075	24.455701146209474	4.468849410863271	2.3689270391919948
132929	l41f	ti-05	01	215.0	2.5188080857233097	-23.323083540997825	-0.5875775041502438	1.8304614165863442	-0.09512734996025389	23.38589374159218	3.4172313455420804	-0.24787672934759655	0.09377457377440085	-3.2536445012691386	23.405772944513608	2.3275728810147647	-0.5461435808543236	-22.080199628561722	26.553895581600813	24.45236582912822	4.4736959530390905	2.3721662005664967
132930	l41f	ti-05	01	215.5	2.5168363950751433	-23.32342401723594	-0.5823339973034677	1.8326403616945461	-0.09527984876676074	23.385124813292954	3.41668310441418	-0.2479648307446564	0.09392528086158498	-3.2525661849680265	23.40564508933829	2.3276956549072736	-0.5479715518171782	-22.07311765284486	26.5524885190573	24.4496394025355	4.479370866212438	2.376521749690639
132931	l41f	ti-05	01	216.0	2.5157757871990962	-23.323463587026115	-0.5728158768238879	1.8326186309004302	-0.09533762047243984	23.38478454344004	3.413673945728546	-0.2490503679947684	0.09387345469946652	-3.252105613712583	23.405017029557044	2.32120274302034	-0.5481345277939276	-22.063660832949573	26.547943955400847	24.44175541826997	4.484283122451274	2.3780945853203974
132932	l41f	ti-05	01	216.5	2.515547431661066	-23.323794006750763	-0.5701525020369919	1.834328516419677	-0.09558867326392151	23.38473958852431	3.4069482558225426	-0.250168241987731	0.09385902475207536	-3.25336571922952	23.40475916166566	2.3189629712037556	-0.5482032531258453	-22.05961799236808	26.539789953847276	24.437700592175116	4.480171961479197	2.378082599807037
132933	l41f	ti-05	01	217.0	2.515335743468417	-23.324723741464087	-0.5688685956283536	1.8368495843070498	-0.09587042072982584	23.383890101234172	3.4020223368548677	-0.2506544444125863	0.09377791671272388	-3.255238785752909	23.404437736993824	2.3130455195979267	-0.5489336845755163	-22.05674275278539	26.53316548965935	24.428646529731743	4.47642273687396	2.371903776946354
132934	l41f	ti-05	01	217.5	2.516207603230022	-23.32475048045943	-0.5598648824513128	1.8395496950731232	-0.09644067067628655	23.38385576766795	3.3937692700299777	-0.25175183423348274	0.09384699427968977	-3.2568023236895494	23.404063698627322	2.312106682160383	-0.5496478028828731	-22.045065667837616	26.52327952706785	24.425927857445306	4.478213859230234	2.38086218960769
132935	l41f	ti-05	01	218.0	2.516640670876888	-23.3246742151841	-0.5574508122510472	1.841724207923567	-0.09657959995962119	23.38359326114921	3.3814265637064698	-0.25155198760371245	0.09412761099337287	-3.256668686686577	23.404546869346458	2.3200413847595183	-0.550530589921354	-22.040400819511582	26.511015848285716	24.434029648374935	4.470615028774134	2.3936288288633527
132936	l41f	ti-05	01	218.5	2.518379656080004	-23.32443174085912	-0.5580978656372274	1.8434312517078189	-0.09686531174220517	23.38423598642103	3.374110596620583	-0.2515804409392284	0.09433564382726246	-3.257390121024451	23.404316636842026	2.319905562099512	-0.5514869671397163	-22.039098354788525	26.504236474187437	24.433724766857377	4.465138119398912	2.3946264120688525
132937	l41f	ti-05	01	219.0	2.518457764546747	-23.324763716477353	-0.5525931291842008	1.8452938417429379	-0.09716415826887455	23.384527265767098	3.3765680959095805	-0.25248254895263683	0.09403738338831122	-3.2570438250278655	23.40406267574379	2.314552720145498	-0.5533327898393233	-22.032063003918616	26.505486037843475	24.426696545568845	4.47342303392486	2.3946335416502293
132938	l41f	ti-05	01	219.5	2.5185367817116457	-23.32578955486107	-0.5559484862305184	1.8460921103093253	-0.09747979557126149	23.384047767515035	3.3795795267354913	-0.25429648478032235	0.09411862235949353	-3.256823450244684	23.40384641334527	2.316839689987743	-0.553832657389249	-22.035645930782266	26.505969636258435	24.428566777410722	4.470323705476169	2.3929208466284564
132939	l41f	ti-05	01	220.0	2.518520886924713	-23.32604604226055	-0.5562832923599633	1.8472509604372431	-0.09761091470175852	23.384101066972303	3.3740726835285555	-0.25668850818488753	0.09428546537373905	-3.2577469458504247	23.403287356560345	2.3168779519491705	-0.5542011395472933	-22.03507837418327	26.498159792987956	24.42673811003651	4.463081418804684	2.3916597358532385
132940	l41f	ti-05	01	220.5	2.5165099128667854	-23.326075405037358	-0.5526130855233881	1.8496441607377274	-0.09787044205108852	23.384117274837223	3.376483289281055	-0.258710560146139	0.09420344022630645	-3.262860236458799	23.402381098326057	2.3184525883723066	-0.5539361541584821	-22.029044329823016	26.498223002147355	24.420547208947866	4.46917867232434	2.3915028791248503
132941	l41f	ti-05	01	221.0	2.5143771977919833	-23.32648872957097	-0.5469397103153372	1.8514968706070896	-0.09807438745628468	23.384578331018975	3.3784492055932027	-0.2593424674908998	0.09410866701577726	-3.2673139373509366	23.401176939443225	2.3116324028758997	-0.5550201195748792	-22.021931569279214	26.49971934868077	24.40485248318529	4.477787779401556	2.3829209139060765
132942	l41f	ti-05	01	221.5	2.5123381418010666	-23.326801378374366	-0.5503019975859978	1.8538034477642926	-0.09847030732835556	23.384998281792726	3.3748016272471633	-0.2588851943323672	0.09393816287317995	-3.269944731886805	23.400674134368867	2.3101512862231233	-0.5553741307526752	-22.02329992819607	26.496382570252344	24.397844699753577	4.473082642056273	2.374544771557506
132943	l41f	ti-05	01	222.0	2.509851980623087	-23.327489405449903	-0.5501459367594632	1.8566236034508086	-0.09855471940913116	23.385356097588982	3.37500219370385	-0.2586289619695279	0.09411016495404842	-3.272129168174628	23.4005628033076	2.3014430920862963	-0.5549122919618042	-22.021011738758556	26.497284774868223	24.384816415880547	4.476273036109667	2.3638046771219905
132944	l41f	ti-05	01	222.5	2.5077489691492674	-23.327391205484467	-0.5398073012565078	1.8593401839860813	-0.09884394216313018	23.385894534276982	3.3688163037892895	-0.2595807796008748	0.0944188628560555	-3.274237355604283	23.40026528468191	2.304658720259877	-0.5541492839532774	-22.007858322754895	26.490704979158327	24.3842863345335	4.4828466564034315	2.3764280117786036
132945	l41f	ti-05	01	223.0	2.5052284127387483	-23.327446318518547	-0.5300769959139168	1.8617631979219975	-0.09895805005741069	23.386132085301828	3.3604089705110134	-0.2612359011677055	0.09445916395254184	-3.2778378648942366	23.399980928535502	2.3042591088979165	-0.5532311770514958	-21.995760116510464	26.480806268540267	24.378399408226432	4.485046152029803	2.382639291715968
132946	l41f	ti-05	01	223.5	2.5038637385145224	-23.32776298776856	-0.5298840954280714	1.863160467722126	-0.09928824746132188	23.385747347157583	3.354580252187749	-0.2622983122521145	0.09437728103929191	-3.2840095148854	23.399569714036154	2.30915307644522	-0.554884921156342	-21.994486615474504	26.47311832067119	24.37369209295415	4.478631705196687	2.3792054774796476
132947	l41f	ti-05	01	224.0	2.5027352889762087	-23.327914363298685	-0.5274344779915057	1.8655046745730508	-0.09951199085203051	23.385855208176846	3.356652545426843	-0.26218161086855823	0.0943569482034956	-3.2894282428554362	23.39896130033346	2.3046088859927396	-0.5551326991745389	-21.98984416671714	26.475171100086598	24.361744533272432	4.485326933369457	2.371900366555291
132948	l41f	ti-05	01	224.5	2.5015066847800425	-23.32755353920205	-0.5345013300393217	1.8673446838181935	-0.0997674166898934	23.385943986335917	3.352211606331102	-0.26145557703732863	0.09462734844130484	-3.292304250807195	23.397847710849074	2.300189921805405	-0.5554321892154825	-21.99471018542318	26.471559947381103	24.351807877411844	4.476849761957922	2.3570976919886633
132949	l41f	ti-05	01	225.0	2.500289429314985	-23.328299030783946	-0.525008998443119	1.8700105808732987	-0.09970311590547763	23.385432181948875	3.353818413990047	-0.26197159640965234	0.09501203931409533	-3.2958223445180947	23.397176245379224	2.2961869175323693	-0.5531889734132518	-21.983297448353767	26.47258792293789	24.344641274295235	4.489290474584124	2.361343825941468
132950	l41f	ti-05	01	225.5	2.500745111008437	-23.328239711831618	-0.5212015576092826	1.8732644852270173	-0.10007957687211826	23.385730132232876	3.3491175424057036	-0.26269885165591034	0.09507746369878238	-3.2986445820997785	23.397071343396032	2.29212764288136	-0.5547597206224789	-21.97617678421388	26.467146709809334	24.336539794563574	4.490969925595454	2.360363010349694
132951	l41f	ti-05	01	226.0	2.501184103258014	-23.328702874611515	-0.5062850038641995	1.8763197085777714	-0.10021835126287175	23.385860421883905	3.335444447758246	-0.26313233486802373	0.09500143571950388	-3.299545899964467	23.397857184773287	2.2791818097679757	-0.5556891201214861	-21.958668169897944	26.452955619230757	24.322988077713326	4.494287449332813	2.364319907815382
132952	l41f	ti-05	01	226.5	2.50073048486796	-23.328551020278606	-0.5122936422228325	1.8778943000058308	-0.10037271363462623	23.386318898161036	3.332373325567159	-0.263320905317119	0.0951114823153047	-3.300279014211833	23.39808578735076	2.26248327177687	-0.5573826831744136	-21.962950362495608	26.45011008709175	24.30363784660934	4.487159724596143	2.340687484113733
132953	l41f	ti-05	01	227.0	2.50054720729223	-23.328347326231242	-0.503283575642254	1.8788155999193523	-0.10061016073753519	23.386422600838653	3.3233952808838594	-0.26284947113209545	0.09512503211396608	-3.300371408659096	23.397555708601118	2.2565455766805926	-0.5584899758838726	-21.952815301954143	26.441483281966846	24.29578710803097	4.488667980012703	2.3429718060768288
132954	l41f	ti-05	01	227.5	2.5002241240725587	-23.328979027250156	-0.4961251026469658	1.8816670539687803	-0.10078008214151311	23.386810453722717	3.3183410598665923	-0.2637330817696584	0.0953291721228551	-3.302245941021848	23.39741364346482	2.2507868335426715	-0.5593260531081893	-21.943437075928344	26.435967521800997	24.286852606950013	4.492530445872653	2.3434155310216696
132955	l41f	ti-05	01	228.0	2.5006529990392874	-23.329501315880318	-0.4939677685814298	1.8837887508838358	-0.10109786405107943	23.38647167684887	3.313148017643201	-0.26283567067862396	0.09540974212732925	-3.3043077777169776	23.397171553013152	2.2446606252202477	-0.5598568191524737	-21.939680333577915	26.431095901889698	24.27832058040324	4.491415568311783	2.3386402468253245
132956	l41f	ti-05	01	228.5	2.49999425883574	-23.329268883078605	-0.48588924612727674	1.8860994950380856	-0.10122951150188597	23.384968585535308	3.313666941891154	-0.26159349651900077	0.09539748835500503	-3.305033831236139	23.397979393122164	2.239335826415116	-0.5592984815017393	-21.929058634167795	26.43121000776058	24.272977165635144	4.502151373592785	2.3439185314673487
132957	l41f	ti-05	01	229.0	2.4997321658065865	-23.329672417095967	-0.4890106785152214	1.8879645169897947	-0.10150915159627925	23.384527346396187	3.3159338094220083	-0.26100197430573663	0.09557721483016121	-3.30646402353876	23.397765312474778	2.234628139091709	-0.5580764914166277	-21.930718578621395	26.433527244746344	24.267585102417687	4.502808666124949	2.3368665237962922
132958	l41f	ti-05	01	229.5	2.499340841989974	-23.32973211061166	-0.48006976091104553	1.8915144912471538	-0.10186829356995175	23.38473633692905	3.317340079303612	-0.26040424087891456	0.09555221303914863	-3.3088871378469227	23.39834225645724	2.232215382773389	-0.5563041743694187	-21.91828738027555	26.435356094822943	24.26470716900426	4.517068714547392	2.34641978872871
132959	l41f	ti-05	01	230.0	2.498760939809412	-23.329058200189817	-0.47882520629173303	1.8934008271838896	-0.10247969942812714	23.384900800599947	3.3064591764739033	-0.2599642078148238	0.09551151203819241	-3.3082963967474432	23.398213701436806	2.2185235970060955	-0.5562778557983117	-21.914482579297662	26.424427581869093	24.250923985706557	4.509945002571431	2.3364414064088947
132960	l41f	ti-05	01	230.5	2.4980615655046465	-23.328329918448972	-0.4756080959150132	1.8955498255946244	-0.10306320497399846	23.384468979655736	3.3036927149810604	-0.2608352926484726	0.09556349922206672	-3.308327528709042	23.399010063102775	2.2182719532121102	-0.5578906500452541	-21.90838818876936	26.41982669623639	24.249125403065232	4.51143850746703	2.3407372142958707
132961	l41f	ti-05	01	231.0	2.4996779934738593	-23.327755769053546	-0.4659866108110529	1.898408053907624	-0.10326169394190748	23.384396461625258	3.30057381322412	-0.26018726489728067	0.09551709938032053	-3.308313472671263	23.399145269686752	2.2093110552658217	-0.5599321536161235	-21.895334325956977	26.41703841539051	24.239888692139047	4.521704089433534	2.34455436618207
132962	l41f	ti-05	01	231.5	2.5020702736130844	-23.327316242219744	-0.45792212532094073	1.9013520374165243	-0.1038589548942439	23.38446544377808	3.2930221071684556	-0.2610512684938466	0.09538128198065036	-3.309727679045801	23.399170038231286	2.2044404061582377	-0.5608753537801858	-21.883886330124163	26.407958609539094	24.235077685176623	4.524072279414931	2.3511913550524604
132963	l41f	ti-05	01	232.0	2.5034184137152824	-23.328023911061017	-0.44736751016158327	1.9028287532360975	-0.10387189265583381	23.38356533855026	3.2813434531905568	-0.26178644045365074	0.09540548134120821	-3.3115630472283564	23.399055263620575	2.1970124345393214	-0.5625026069894459	-21.872562667986504	26.39465593997254	24.22542045765737	4.522093271986037	2.3528577896708676
132964	l41f	ti-05	01	232.5	2.5040659361663327	-23.327773619930408	-0.4403889285626457	1.9047549449657826	-0.10419062488842352	23.383723359684303	3.2709406349038264	-0.26088371239230346	0.09553012206064493	-3.315586413850979	23.399453323461834	2.1851902129145375	-0.5648195179849739	-21.86340760352727	26.385119779368047	24.20830354070675	4.521712175840776	2.34489593717948
132965	l41f	ti-05	01	233.0	2.505508041024525	-23.327821405572553	-0.42896966751668536	1.9050092082190495	-0.10468408622839027	23.38379053678841	3.266002536898758	-0.2601477998549143	0.09545303129841319	-3.3175640183816273	23.398986298221708	2.1765592522538872	-0.5671306199099962	-21.85178186487019	26.380414218902278	24.196358953208495	4.528632354032087	2.344577088338305
132966	l41f	ti-05	01	233.5	2.5078157643409513	-23.32694284423926	-0.41893176225256995	1.906716572073085	-0.10483080499077498	23.38352647799891	3.26295950470089	-0.26018462311118556	0.09543050468120279	-3.3180684154975117	23.399609993307013	2.1680578185338724	-0.5696900186883554	-21.839158034418745	26.376901059279042	24.18772514199597	4.537743024860298	2.3485671075772245
132967	l41f	ti-05	01	234.0	2.5088289963000348	-23.327507467260986	-0.40901598981902937	1.90764383121257	-0.10518724987592674	23.383067396355937	3.2581573255174714	-0.2605532396706419	0.0954858455793349	-3.318260836924957	23.400522585497317	2.169861046781307	-0.5712863517837229	-21.828879625867444	26.370970077906176	24.18966543986998	4.542090452038732	2.3607858140025364
132968	l41f	ti-05	01	234.5	2.5100460860254175	-23.326479442651678	-0.40545221075914045	1.9093725782308606	-0.10551530758900654	23.383054782867777	3.2554103388054147	-0.26079381592515755	0.0953636584559876	-3.319473870570509	23.401519339459117	2.175066095713831	-0.5728693170822668	-21.822559075179957	26.367519656615016	24.194288333545593	4.54496058143506	2.3717292583656366
132969	l41f	ti-05	01	235.0	2.5115791100386557	-23.326012434088657	-0.3969137229156607	1.9098089670402478	-0.10591165329307933	23.384147628534237	3.254185596864128	-0.2609571897343001	0.09530197173456188	-3.3214580728490835	23.40253744361499	2.173778854581775	-0.572543594454041	-21.813117189964068	26.366766354105547	24.1938937409323	4.553649164141479	2.380776550968232
132970	l41f	ti-05	01	235.5	2.5120347181212037	-23.326158927077458	-0.3987569842608128	1.9098038783509814	-0.10644244143400391	23.38425015666348	3.255814064958407	-0.2596462391448549	0.09520223572019042	-3.3227222180001705	23.40262833538563	2.1618762721024307	-0.5725586485052678	-21.81511203298729	26.36917777676322	24.181258459103823	4.554065743775929	2.366146426116533
132971	l41f	ti-05	01	236.0	2.512051060617398	-23.325995468397224	-0.3953059602025681	1.9096193378572532	-0.10670400895004105	23.384587483890744	3.2593874247653343	-0.25889592778164183	0.09513297438754376	-3.3225656118032374	23.402701679811987	2.1595638778656916	-0.5721399224707568	-21.811682090742536	26.37350794631194	24.179611084021083	4.561825855569403	2.3679289932785466
132972	l41f	ti-05	01	236.5	2.5122377895835624	-23.326023857349032	-0.3963198183021168	1.9100842321072198	-0.10708844800916038	23.385368387642774	3.2705493697412185	-0.25793556190432565	0.09501592222909516	-3.3218582412694824	23.40253612924886	2.1520311875168376	-0.5727218407031534	-21.81225944354393	26.3859096696996	24.172225024376623	4.573650226155671	2.359965580832693
132973	l41f	ti-05	01	237.0	2.5114702729428093	-23.32608108834674	-0.4008854970570292	1.9105941110252178	-0.10740303036581525	23.38561350996227	3.2753284617206466	-0.2574300251031523	0.09504984918910497	-3.3208611446860723	23.403158207638505	2.1475757105745266	-0.5717323168662125	-21.81637247437855	26.391158765403055	24.16961072960355	4.574786291024505	2.3532382552250013
132974	l41f	ti-05	01	237.5	2.5124226613080047	-23.32565843051289	-0.4020120713966457	1.9111948425324479	-0.10779499527332029	23.386340195999477	3.280303171579653	-0.25615947323250526	0.09521041190948062	-3.321931760670757	23.40286859987474	2.152099050287372	-0.57241461183446	-21.816475659377083	26.397899310982787	24.1730439389649	4.581423651605704	2.3565682795878153
132975	l41f	ti-05	01	238.0	2.5136826899764944	-23.325519991812204	-0.39361382456211835	1.9123818802001264	-0.1087036323189742	23.38610895618764	3.282466021665364	-0.2569740081175252	0.0954341957087223	-3.325072968008581	23.402459258975096	2.1454730293005495	-0.5735077255949481	-21.806751936174198	26.39833153312523	24.163034284648614	4.591579596951032	2.3562823484744158
132976	l41f	ti-05	01	238.5	2.51430973200921	-23.325146695164218	-0.3950764652608386	1.9130213094863666	-0.109321409214415	23.386190530320043	3.29069883562466	-0.2567783553494176	0.09563282131001875	-3.3283552084007035	23.402548929887907	2.145772106757953	-0.573767978097134	-21.80720185093869	26.406422422690888	24.16050758215723	4.599220571752198	2.3533057312185406
132977	l41f	ti-05	01	239.0	2.5128828066797673	-23.324909461173736	-0.4025619762729776	1.914082369605875	-0.11015678401985113	23.38584974683393	3.288350280274647	-0.2565401049924064	0.09568928692349347	-3.3319780489450417	23.403272598049018	2.149938984472748	-0.5760106699448567	-21.813389067840838	26.403192425019814	24.15810567031163	4.589803357178976	2.3447166024707933
132978	l41f	ti-05	01	239.5	2.513494777563072	-23.325174452962386	-0.4042029615404577	1.9149103038566029	-0.11045441648374041	23.38590042015357	3.298117827508991	-0.2562932781327456	0.09598834436086963	-3.3372356744299934	23.403882051388038	2.1491563726767535	-0.5781163475271904	-21.81446711064624	26.413258897406944	24.15118117967068	4.598791786760703	2.3367140690244383
132979	l41f	ti-05	01	240.0	2.512728395622882	-23.324678130702942	-0.40414156171986143	1.9151728438726674	-0.11071823638436903	23.38652355402193	3.3093621835686715	-0.2555292164879434	0.09599085004531549	-3.3427396253198682	23.403798481955068	2.1419236833663167	-0.5790327759724126	-21.813646848550135	26.425629134763607	24.136678159651986	4.611982286213472	2.3230313111018503
132980	l41f	ti-05	01	240.5	2.5121406186550215	-23.324612174763963	-0.4023818118898404	1.914833347056456	-0.11123364520084301	23.386221604116894	3.30897152998301	-0.2539105880156121	0.09608857307469011	-3.347012157518434	23.404582774539772	2.1325621104944044	-0.57910858602082	-21.812160639597348	26.426137473958143	24.123164760149944	4.613976834360795	2.311004120552596
132981	l41f	ti-05	01	241.0	2.511771286626396	-23.324986683697897	-0.40342797453403517	1.915510541997167	-0.11164191665578017	23.38608469447596	3.296659564409485	-0.2529789686430359	0.09618736228058745	-3.3500794610224287	23.405189252688896	2.130542797264476	-0.5785018007443538	-21.812904116234765	26.41431073586722	24.118922074812982	4.601406619632453	2.3060179585782166
132982	l41f	ti-05	01	241.5	2.51141800649283	-23.324761872017547	-0.40791990654903726	1.9170954659298263	-0.11190991978420572	23.384943767606956	3.297361026316092	-0.252378719755702	0.09624629494896786	-3.352904173257178	23.40490363701253	2.1215485502439297	-0.5775367024925685	-21.815586312636757	26.41426244933211	24.10742931799954	4.598676136695353	2.2918430053627823
132983	l41f	ti-05	01	242.0	2.5111821852011396	-23.324315796725298	-0.4105434320626655	1.9177354995529252	-0.11222874890297549	23.38487257156346	3.3059326480648936	-0.25335060058830305	0.09635705421716532	-3.354534577300776	23.40468221796665	2.1089157253312365	-0.5781800067940751	-21.81712372923504	26.42158292435424	24.092065544404175	4.604459195119201	2.274941815169136
132984	l41f	ti-05	01	242.5	2.51066642922039	-23.323822087193182	-0.40866615234454445	1.9191066784060924	-0.11306776649488556	23.384744567266832	3.3146585861326296	-0.25358641596651	0.09657673719078333	-3.356376181835249	23.404473552240493	2.0939156257712344	-0.5794921630295113	-21.813381561131635	26.42932570812885	24.07318726236736	4.615944146997215	2.2598057012357238
132985	l41f	ti-05	01	243.0	2.5098283423400196	-23.32389795965164	-0.4031887828703521	1.9199645191108965	-0.11375857366920558	23.384905477244292	3.3056827140672906	-0.2543247111321515	0.09655502083335761	-3.3586884316265233	23.40461820792253	2.091437938590199	-0.580118295674086	-21.807122223411096	26.419059927343582	24.067077761552138	4.611937703932487	2.2599555381410426
132986	l41f	ti-05	01	243.5	2.50762180772418	-23.323798644207063	-0.40680262080199686	1.9221311016584912	-0.11435564198168158	23.384951963938484	3.2975520147523536	-0.2534225248064439	0.096538522003126	-3.358640583861227	23.40437246231683	2.0957579528589916	-0.5818237877729385	-21.80847016335057	26.41126433390584	24.067287851265835	4.602794170555271	2.258817687915265
132987	l41f	ti-05	01	244.0	2.5060146806537325	-23.323634864217308	-0.4055058931818851	1.9241577166717063	-0.11499804666454176	23.38519730165789	3.2966416709761996	-0.2521295039707786	0.09663634242598002	-3.358419287438877	23.403957309722703	2.083074106550285	-0.5832606071176332	-21.804983040727485	26.41134776442475	24.051366202370208	4.606364723697265	2.246383161642722
132988	l41f	ti-05	01	244.5	2.5055393639914	-23.323559429649904	-0.4062144252113507	1.9268026945593384	-0.11551659628994838	23.38482351997034	3.294187006626169	-0.2514818907042076	0.0965502048828911	-3.357855026110562	23.403889644479943	2.0784799638541553	-0.5839136428070127	-21.802971160301915	26.408562244485246	24.04614030340792	4.605591084183331	2.2431691431060052
132989	l41f	ti-05	01	245.0	2.5044482947714073	-23.323547345384426	-0.40369865864511395	1.9293147282018301	-0.11593161621195548	23.384703557075216	3.290278890828149	-0.2510413767135365	0.09647213776267086	-3.357745378334568	23.404410760727615	2.081408845491696	-0.582584211262903	-21.79793127582771	26.40448159274054	24.049938311393248	4.606550316912831	2.252007035565537
132990	l41f	ti-05	01	245.5	2.503841416354361	-23.323185226900264	-0.3971085044509881	1.9309537874575142	-0.11664455886419098	23.38471133998783	3.2885212633604106	-0.2504909176907799	0.09651793007460341	-3.3612379834258186	23.405464263220832	2.077454782069062	-0.5824509651001403	-21.789339943893737	26.402615056867877	24.043071513118296	4.61327511297414	2.253731569224559
132991	l41f	ti-05	01	246.0	2.5034732880275032	-23.323603540206072	-0.39683327241155036	1.9335923323661417	-0.11721708125215818	23.385396713969072	3.289097499604752	-0.2502997625138144	0.09646136926731656	-3.365173258453807	23.406141759516178	2.0713369066970446	-0.5829746985563621	-21.78684448025148	26.403438739075167	24.032803997230555	4.616594258823685	2.245959516979074
132992	l41f	ti-05	01	246.5	2.5022075533278367	-23.324105674724315	-0.39463735823742135	1.9361078961233327	-0.11765190858469354	23.385656315248053	3.2946545294539478	-0.25066792730108206	0.09642539578006273	-3.3676254917975	23.406456450516494	2.0688596337219907	-0.5819516196074932	-21.782635136838405	26.408416404596288	24.027946526161326	4.625781267757883	2.2453113893229215
132993	l41f	ti-05	01	247.0	2.5013188274639906	-23.32407004494985	-0.39582184277205323	1.9384025726955831	-0.11803329611712571	23.385186053979808	3.295278790813263	-0.25042115087626277	0.09627514063795695	-3.3689310246397173	23.40717350428856	2.0595624526345078	-0.581942095058763	-21.78148931502632	26.40828553843764	24.01718166468858	4.6267962234113185	2.2356923496622585
132994	l41f	ti-05	01	247.5	2.501127482886719	-23.32391696122786	-0.4067587185669152	1.940030431984595	-0.1187251480138765	23.384655107541636	3.29414942051174	-0.2501977986807077	0.09616096033817156	-3.3689816082663135	23.406947967916683	2.0394426921199993	-0.582452694782032	-21.79064524781018	26.406042541696962	23.996083839875055	4.615397293886783	2.2054385920648762
132995	l41f	ti-05	01	248.0	2.499557601892585	-23.324160530759794	-0.4034817728143834	1.941058727617214	-0.11907641256586343	23.383929964117012	3.2927071776338033	-0.25080812387286827	0.0960772991489552	-3.3705594317046237	23.406873538235786	2.0276995033639036	-0.582773972767448	-21.786583575956964	26.40282990446104	23.980797239020198	4.616246328504076	2.194213663063234
132996	l41f	ti-05	01	248.5	2.4975570417026582	-23.32391603619442	-0.4035928208129243	1.9427325936031559	-0.11937973641115121	23.383868454392356	3.2838924937610763	-0.2504841030638405	0.09607072932770175	-3.370667895509462	23.407574522488858	2.0121054381577723	-0.5834225213241924	-21.784776263404186	26.393967838006144	23.963146585515634	4.609191574601958	2.178370322111448
132997	l41f	ti-05	01	249.0	2.496439095916176	-23.32336801779457	-0.41181138536248446	1.9442534573985086	-0.11973994080881203	23.383655880027433	3.2733352529696726	-0.25081897077134546	0.09606757086489552	-3.3715820907670193	23.407366263479663	2.000402797127157	-0.5842167162245726	-21.790925945758545	26.382499792281845	23.948409349531406	4.5915738465233	2.1574834037728614
132998	l41f	ti-05	01	249.5	2.494820767825259	-23.32321482087284	-0.41051826943709036	1.9474451682988991	-0.12019685433399686	23.38244643675733	3.269116124683802	-0.250032047506431	0.09604855497366976	-3.3745097703147846	23.408139542646136	1.9848775298407328	-0.5842389615110357	-21.78628792201103	26.377382214574375	23.92908910848631	4.591094292563344	2.1428011864752783
132999	l41f	ti-05	01	250.0	2.493351262143091	-23.32227885331421	-0.4088084099637993	1.9494128381023883	-0.12068873238499103	23.3823168888464	3.2661922392502096	-0.25086705867355	0.09575347052409877	-3.37656657835169	23.408653747272144	1.9709579090761877	-0.5847841367088011	-21.78167442517562	26.372706807562167	23.91161220343093	4.5910323823865475	2.129937778255311
133000	l41f	ti-05	02	0.5	3.5508899737093684	-23.718385496335248	-5.0001689985659645	0.7204660921518485	-0.022957434043977043	23.286824016093046	8.56645500956023	-0.17963615946462716	0.0770500267311982	-3.337508226577437	23.362809054333965	16.369630505098783	-0.3355708908540472	-27.998088402749364	31.727735458875866	39.610250415710624	3.7296470561265025	11.61216201296126
133001	l41f	ti-05	02	1.0	2.8297954216061187	-23.032539254302115	-6.697635147004461	1.1813345309114083	-0.16814738968961118	22.975021932759716	9.808767217909494	-0.09286171091459533	0.032757804846080305	-3.5904536739961754	23.285199880497117	13.587496286806884	0.036360518172402774	-28.54883987039517	32.55553785491108	36.14839843308635	4.00669798451591	7.599558562691179
133002	l41f	ti-05	02	1.5	3.109549838614222	-22.93404521419466	-5.952136645634162	1.2995327293772194	-0.1644290494496039	23.204263248884637	6.95225731762724	-0.36518901708094326	0.0703771076325913	-4.274443968405716	23.231631857188386	8.13903254142766	-0.25587307299804235	-27.586649130451605	29.69727960761392	29.94989719582651	2.1106304771623137	2.363248065374904
133003	l41f	ti-05	02	2.0	3.2776908568355645	-22.949947272944545	-4.153561892160611	1.1718073947578076	-0.08345204710412682	23.226942695984704	5.679241866634799	-0.3359530249028043	0.07843604834926704	-4.010952178537284	23.320306331261946	4.526562748565965	-0.1309198441443595	-25.93170177034735	28.56521553896184	26.982687913981835	2.633513768614492	1.0509861436344856
133004	l41f	ti-05	02	2.5	3.298744920265031	-22.980408494662207	-3.1591820171287455	1.1138934540418521	-0.06286408219978225	23.242005070905034	4.030920201295939	-0.3081970007568516	0.08298610230149245	-3.6365423540737196	23.33207935189611	4.03855151144572	0.040205824354684436	-25.0256970577491	26.984850291545833	27.073039253887828	1.9591532337967337	2.047342196138729
133005	l41f	ti-05	02	3.0	3.322397588803909	-22.996687052262587	-2.716761040816869	1.0834385958944128	-0.07308048722020395	23.21320085988952	4.758202530125345	-0.2496101017697047	0.08105835133630765	-3.5640623175589554	23.308704993626513	4.336628912237093	0.1637555568525601	-24.630009497185043	27.729771152361263	27.56742473396112	3.09976165517622	2.9374152367760757
133006	l41f	ti-05	02	3.5	3.3283122751471517	-23.023933898980243	-2.4541277172843325	1.1394504109352153	-0.07310521629494243	23.250300837925987	4.919245963914822	-0.2569149595771005	0.08433285083352078	-3.5222311915138893	23.32028081252577	4.472752368106323	0.20717509202939305	-24.33861120532936	27.92385947680229	27.806289356294748	3.5852482714729277	3.467678150965387
133007	l41f	ti-05	02	4.0	3.3452632936583817	-23.005348197100055	-2.4099459494622364	1.1715943005138627	-0.06557422711468291	23.272200748087947	4.969490310803058	-0.2014996770897068	0.0841713356594168	-3.582541247211599	23.344815731755894	4.976290283086361	0.1789675072076163	-24.24369984604843	28.05878849034603	28.262795568496653	3.8150886442975995	4.019095722448224
133008	l41f	ti-05	02	4.5	3.413570972246363	-22.980546071252675	-2.1112556040797554	1.2164449596855262	-0.06504907583499912	23.272496631467643	5.39715820826815	-0.13458244974940606	0.08375692524081638	-3.69178710933426	23.36996175002896	4.581402147741756	0.17332972635291738	-23.875356715646905	28.553780239392204	27.846477487035735	4.678423523745298	3.9711207713888292
133009	l41f	ti-05	02	5.0	3.446223329254302	-23.000075629381772	-2.350682188560229	1.2160868707915866	-0.06109747846456342	23.30030640854048	5.067875507979604	-0.1259086115493945	0.07727979604614406	-3.706120454461439	23.415468577437856	4.568504055213512	0.12405483384448698	-24.134670947150415	28.25845562255227	27.84813034128872	4.123784675401854	3.7134593941383045
133010	l41f	ti-05	02	5.5	3.4455771348818542	-23.041245695536194	-2.327946721848073	1.2814753338319997	-0.053760185017261534	23.30099878667705	4.941438329703988	-0.07494592970634757	0.07047790158372283	-3.7520481252213007	23.459697398673374	4.206244645733307	0.06969327600677482	-24.087717083552267	28.18420890324115	27.42916433007401	4.096491819688882	3.341447246521742
133011	l41f	ti-05	02	6.0	3.5224318841618873	-23.069654450817932	-2.5122865443360944	1.316691940198109	-0.05436390370512002	23.31486587502655	4.4651518876991725	-0.053759871363926084	0.07289757658968028	-3.726711320719142	23.49491095177395	3.9365142842511136	-0.016235840563787993	-24.26524905495592	27.744791564246356	27.21090995890402	3.479542509290436	2.9456609039480988
133012	l41f	ti-05	02	6.5	3.532773458462795	-23.073694777724658	-2.591204593011074	1.3371053901768641	-0.05190410122565129	23.310035837914285	4.210118403123009	-0.04415903652555372	0.08213474871696244	-3.762034287414355	23.483263920092416	3.691876564879103	-0.0763471273634181	-24.32779398055887	27.506225852003052	26.86953252865654	3.1784318714441824	2.541738548097669
133013	l41f	ti-05	02	7.0	3.4685186812801603	-23.082704604160973	-2.7757339010498034	1.3536291577087318	-0.05656863642900391	23.305274977465167	4.004909603869618	-0.07192784150655561	0.08237734005483474	-3.8173852917235735	23.494449327597195	3.705204553641081	-0.07502410090703816	-24.504809347502047	27.26406544345406	26.775763169887824	2.759256095952015	2.2709538223857777
133014	l41f	ti-05	02	7.5	3.444316599012971	-23.10023486533857	-2.6487026647012213	1.3602274112117376	-0.05871246428948548	23.324851685098096	4.33904233732968	-0.0750030579596661	0.08217346756552203	-3.814479429895957	23.505644000740705	4.021797961336191	-0.11130789859843586	-24.388710118828055	27.612351967744146	27.045971232595473	3.223641848916092	2.6572611137674187
133015	l41f	ti-05	02	8.0	3.412986656070745	-23.087917456779792	-2.523383347297642	1.3846180638487888	-0.06033942456536807	23.32545285333015	4.3731668467813885	-0.0984902871906071	0.07964047957403203	-3.7778485381214146	23.529695125876334	4.288262097947738	-0.1363911551487412	-24.226682740228647	27.619430467929597	27.316704186624662	3.39274772770095	3.0900214463960154
133016	l41f	ti-05	02	8.5	3.3647806824562188	-23.075733766009584	-2.569812235900938	1.3795430667538848	-0.06190030526415825	23.324520996084864	4.090893967935295	-0.10266838295900482	0.07824270518826444	-3.7936736117939835	23.54279104297551	4.536253784366748	-0.16590219691014904	-24.266002935156635	27.329088980985258	27.484249701094342	3.063086045828623	3.2182467659377068
133017	l41f	ti-05	02	9.0	3.3064732018624747	-23.082998705828196	-2.596671500887331	1.372177824661391	-0.061914433384462855	23.342126502549398	4.1985349661709535	-0.1176819307341194	0.07691302771646838	-3.802194533531619	23.52909096823879	4.662239255869982	-0.16252409688917213	-24.307492382054136	27.43797813231824	27.533084795550455	3.1304857502641035	3.2255924134963188
133018	l41f	ti-05	02	9.5	3.255313749203315	-23.091052562616103	-2.617106982705478	1.3805351944603894	-0.06482301770325659	23.33944668866876	4.075353904899448	-0.11586118108915422	0.0762601969945283	-3.8168078511011205	23.54280338659262	4.732265809543957	-0.17154142536796713	-24.327624350861193	27.310376591770325	27.542033668870804	2.9827522409091323	3.2144093180096114
133019	l41f	ti-05	02	10.0	3.236703523820905	-23.08596418084767	-2.422161774509242	1.399900116146495	-0.06709494630109943	23.32994365885915	3.9941760626067553	-0.1388587709172403	0.07380420804639898	-3.8270789710803057	23.545022403601017	4.6465122293588275	-0.1866591306961759	-24.10822583921042	27.191970212293963	27.414500055004268	3.083744373083544	3.3062742157938487
133020	l41f	ti-05	02	10.5	3.235776650656346	-23.0806619084608	-2.520672927596582	1.4052860662100126	-0.06906994470913308	23.32552294546992	3.7305354722692052	-0.15549039568818326	0.07242121739630829	-3.823952919761483	23.551513774697266	4.725829512259768	-0.19201624696848799	-24.19604876984737	26.903919294738117	27.497150770883408	2.7078705248907475	3.301102001036039
133021	l41f	ti-05	02	11.0	3.242795260067211	-23.078676864244756	-2.643763543968364	1.4070062244630919	-0.06990493145424126	23.33858642693667	3.6830337597079774	-0.1734861290345037	0.07226638542900805	-3.816346039950171	23.548515813488613	4.871736736210093	-0.1700547925394287	-24.31543418375003	26.850495511584906	27.676646977276317	2.535061327834878	3.3612127935262883
133022	l41f	ti-05	02	11.5	3.220673597567452	-23.06899693331879	-2.699651760678384	1.4262821022306362	-0.07134969508739782	23.33748568411548	3.5451206975668907	-0.2048917478834155	0.07054264699075007	-3.818967510259077	23.549110807671664	4.765861187928395	-0.16670206847153735	-24.342366591766538	26.676907585702306	27.549976014436893	2.334540993935768	3.2076094226703553
133023	l41f	ti-05	02	12.0	3.174891775547058	-23.069128552820274	-2.9134654739722747	1.4616361101502284	-0.07078223812113606	23.34499884454004	3.523603216305504	-0.1983986580500584	0.06884690454051146	-3.819484552714043	23.55574145673996	4.848234616948164	-0.1564597191095974	-24.52095791664232	26.668268069214857	27.602923577411538	2.147310152572537	3.0819656607692174
133024	l41f	ti-05	02	12.5	3.1437751418614694	-23.081833763029657	-2.9621271952008668	1.4894757547139899	-0.07142069931495303	23.35956435781985	3.3680664690937308	-0.19512776086584321	0.07095382524833466	-3.816414804259443	23.557329809155203	4.870836288035322	-0.17706524448824504	-24.554485203516535	26.532036191981117	27.578461190304306	1.977550988464582	3.0239759867877716
133025	l41f	ti-05	02	13.0	3.1609441995146335	-23.086640517355494	-3.0138579593052888	1.5111664962966858	-0.07086115910883953	23.36298441866451	3.362915850019609	-0.18993543957010833	0.06872692240411578	-3.7971686992572433	23.557146925895967	4.76426838549713	-0.1807711794401383	-24.589331980364097	26.533830592409288	27.504419632210347	1.9444986120451908	2.9150876518462496
133026	l41f	ti-05	02	13.5	3.2009048926971255	-23.092248274164554	-2.9535150431613446	1.5112498610990694	-0.06652201770961161	23.361482951399786	3.335764348320538	-0.15828883827594814	0.07000509580201289	-3.7938077476384797	23.545108831321414	4.903211657303112	-0.1989623641798417	-24.53451345622683	26.542441539536778	27.656455269503333	2.007928083309949	3.1219418132765036
133027	l41f	ti-05	02	14.0	3.2184017003437124	-23.094757759833378	-2.9824378891673495	1.5356748479351496	-0.06707709173024219	23.354443253323325	3.0862354795297264	-0.14885988350109264	0.07266555525739783	-3.7447753531139036	23.536875398229082	4.793165076547162	-0.22881746903082037	-24.54152080106558	26.297407312879116	27.57484935297523	1.7558865118135358	3.0333285519096513
133028	l41f	ti-05	02	14.5	3.225661355062938	-23.101031172876382	-2.994929951045871	1.5503596342556516	-0.06589140916632365	23.3435681589034	2.964206123519491	-0.1446549804162683	0.07159115711925058	-3.7267972256855924	23.529213451043653	4.7256223539557665	-0.21650636665077722	-24.545601489666602	26.16881904995955	27.537193567725986	1.6232175602929466	2.9915920780593837
133029	l41f	ti-05	02	15.0	3.2302901147227527	-23.104791141703846	-2.967897992564265	1.5664441287664541	-0.06498982859902272	23.334733191629482	2.7792190764967093	-0.11175528262111752	0.0730495030603888	-3.7054002836732525	23.51204775961335	4.65867270136541	-0.20990227820505628	-24.506245005501654	26.01025665996644	27.485708013823203	1.5040116544647866	2.9794630083215488
133030	l41f	ti-05	02	15.5	3.2510049876048104	-23.110697355520514	-2.9448137487894503	1.5716899435368503	-0.06616693696494788	23.32701853039409	2.686773716667495	-0.08256289630867539	0.07298189718840271	-3.698910285658413	23.498423397213056	4.5333732024734505	-0.21263628092603865	-24.483821160773115	25.938044310976363	27.37125502070687	1.4542231502032479	2.887433859933754
133031	l41f	ti-05	02	16.0	3.277791516242432	-23.121228876673044	-3.0098240678377945	1.573564557281847	-0.06658223487498008	23.323200403521344	2.8321411080644547	-0.04626501102405992	0.075240078305768	-3.701038986565885	23.488475006672235	4.450953601003227	-0.2148425797428099	-24.55748838722899	26.117734343992527	27.3013385576092	1.5602459567635378	2.7438501703802096
133032	l41f	ti-05	02	16.5	3.2974758268432587	-23.13909032075347	-2.9380139629443947	1.5877925465207563	-0.06578412391507912	23.32808968661101	2.8962312149982914	-0.03655102319008535	0.07575029336560882	-3.6767892101734834	23.47425269891884	4.305537599775569	-0.22359625532063687	-24.48931173717711	26.197736047869743	27.176880660043548	1.7084243106926316	2.6875689228664363
133033	l41f	ti-05	02	17.0	3.32567817269336	-23.144401975499566	-2.9393160815993697	1.5990036483745358	-0.06559706290496009	23.333273134817986	3.005163762075881	-0.025483431987515424	0.07600179516614176	-3.6711140965301987	23.466448976867994	4.30449156956229	-0.22707104899968136	-24.4847144087244	26.323358197167536	27.19843357359376	1.838643788443136	2.71371916486936
133034	l41f	ti-05	02	17.5	3.3392055849962996	-23.137749689017824	-2.8372593857058086	1.6242765224489206	-0.06427103315383179	23.32968808680029	3.074210224824728	-0.038392555193768635	0.07682427012861437	-3.656057804105038	23.459905128641857	4.210103973591605	-0.22700353324188846	-24.350732552274714	26.37805899340603	27.126153349882834	2.027326441131315	2.7754207976081204
133035	l41f	ti-05	02	18.0	3.334795779796049	-23.134861496352944	-2.861381221583105	1.6240800916498475	-0.06487821885047977	23.32981746370654	2.9187214740907166	-0.020785166363678196	0.0764654128303325	-3.6445034173925355	23.460058205066918	4.231077245982402	-0.24007894449130723	-24.3721626262862	26.239340965413433	27.141348868961526	1.867178339127232	2.7691862426753246
133036	l41f	ti-05	02	18.5	3.347867316303309	-23.12862954457283	-2.822277497343227	1.6246524718466835	-0.06335316571611661	23.345482632336438	2.9311462266491355	-0.021854198841099334	0.07619931887513162	-3.6268439968946575	23.442366855359968	4.176558365508527	-0.24206228925023207	-24.326254570069374	26.267620813303495	27.097886251026914	1.9413662432341212	2.7716316809575403
133037	l41f	ti-05	02	19.0	3.3524030477424445	-23.14091596918922	-2.8059598135872674	1.63237627168411	-0.06429356748003255	23.345230152376644	3.008184520488074	-0.030901212002046225	0.07501920169346885	-3.618807839035926	23.433448028999354	4.163617967072055	-0.24396298125066246	-24.31449951109238	26.33323909507611	27.086698223527268	2.0187395839837308	2.7721987124348892
133038	l41f	ti-05	02	19.5	3.3435969685530873	-23.159011726886263	-2.9224150253576053	1.6168134201959024	-0.0632207213085687	23.353823673559233	3.0341136478704653	-0.02019752149681664	0.07368418263494378	-3.6072479859783284	23.424561617649957	4.283962759451322	-0.23959588267931187	-24.464613332047964	26.378203261259262	27.205277476996727	1.9135899292112981	2.740664144948763
133039	l41f	ti-05	02	20.0	3.3371153434671768	-23.16648714372212	-2.8571600412300815	1.6094766707809114	-0.06377003242586042	23.368922221797327	3.1660239551456324	-0.02161813906924793	0.07463433413596238	-3.5821028207536645	23.41637217766093	4.408197708692958	-0.2284957238821701	-24.41417051417129	26.524192339583813	27.35108668518523	2.110021825412524	2.936916171013941
133040	l41f	ti-05	02	20.5	3.3150402779496124	-23.173308127600947	-2.89538901254702	1.6116268556961473	-0.06416251373581587	23.373591214508426	3.221647895889412	-0.029112499858642886	0.07559538329902117	-3.553171618670253	23.41674832531961	4.552214149434197	-0.24092465593241913	-24.45707028445182	26.5775594801024	27.48990647810075	2.120489195650581	3.0328361936489294
133041	l41f	ti-05	02	21.0	3.2844040708215716	-23.183677551898388	-2.9043455349631264	1.6102209860809122	-0.06454161718295699	23.386920622401284	3.171473426036298	-0.027867875972017404	0.07595831810197577	-3.539016553613159	23.42300154010744	4.5402915842644695	-0.24540154822946064	-24.477802100780604	26.54194287338458	27.463279093350863	2.0641407726039773	2.985476992570259
133042	l41f	ti-05	02	21.5	3.2574465577813125	-23.189069953777327	-2.8110658848662475	1.6126102139102823	-0.06440556026699398	23.3889639282268	3.1460498190903783	-0.02431354810722346	0.07843279819221569	-3.5202522152779028	23.421045406845842	4.480809838412166	-0.25368833799468976	-24.387525624733293	26.524727437135176	27.38536124976673	2.1372018124018837	2.9978356250334386
133043	l41f	ti-05	02	22.0	3.2506885376615102	-23.19079426516599	-2.7494724528550303	1.6015003125317218	-0.06354911823363897	23.381665684208237	3.1040634381819623	-0.019540208970522603	0.07990243387276204	-3.5192611655802772	23.423548321890035	4.438996796002954	-0.26274665581805146	-24.3387664054893	26.4825422290588	27.331225834156168	2.143775823569502	2.9924594286668693
133044	l41f	ti-05	02	22.5	3.2423685383092056	-23.19846591486559	-2.6640791986863213	1.5918161526327617	-0.0625853213476438	23.38195859816023	3.1967076865893618	-0.010108877544970078	0.07975143895338961	-3.5013548934432754	23.42112766989324	4.407194507290529	-0.26562926469323334	-24.270728960919147	26.585723524810373	27.303706557356467	2.3149945638912257	3.03297759643732
133045	l41f	ti-05	02	23.0	3.2586468622426357	-23.200667203355778	-2.5918809425929012	1.5854222406654754	-0.06470187912522513	23.378966116814922	3.276031458692742	-0.023275048482680756	0.07920337942342118	-3.4845833314628534	23.41466680681409	4.309712583982597	-0.25990153242587355	-24.207125905283203	26.646224027323182	27.238541389150594	2.4390981220399794	3.0314154838673915
133046	l41f	ti-05	02	23.5	3.2854876287294434	-23.209774585655296	-2.5690930009546613	1.57385717088605	-0.0671174449655178	23.36976864244743	3.3527530469158053	-0.025581095418294085	0.08039957970788188	-3.4607538671468565	23.403618463090982	4.276374272817353	-0.25119290001709127	-24.20501041572391	26.710222728687306	27.253533597473833	2.5052123129633976	3.0485231817499248
133047	l41f	ti-05	02	24.0	3.2950465179586264	-23.217662150985234	-2.5810123049434366	1.5599772090974349	-0.06692420769293074	23.36279930090823	3.3586155945346015	-0.0366742860731225	0.07961947976716192	-3.4446092089905997	23.402840847540894	4.143870219042913	-0.25197441579887664	-24.238697246831233	26.697435881443937	27.14517395975296	2.458738634612704	2.9064767129217266
133048	l41f	ti-05	02	24.5	3.2957561183117563	-23.222657363009226	-2.5600044776614537	1.5490926143348058	-0.0677906570725389	23.35853273203147	3.3005853915461176	-0.0387781871613302	0.077829915353193	-3.415806013469214	23.398239803466762	4.022041122562403	-0.2423657194143837	-24.233569226335874	26.63037919469691	27.057865311457324	2.396809968361037	2.82429608512145
133049	l41f	ti-05	02	25.0	3.2844003347609942	-23.225024248565962	-2.550365272811983	1.5460696078118035	-0.06887835876338433	23.35424165908222	3.356538470205098	-0.04935066629214783	0.07789467798145952	-3.4032091190567235	23.406650881580617	3.968911377372339	-0.2367822661042065	-24.229319913566144	26.670445782213243	27.019971208553024	2.4411258686470987	2.79065129498688
133050	l41f	ti-05	02	25.5	3.2768751008340726	-23.228516368630903	-2.5154430550916382	1.5359624181450642	-0.06898821101545446	23.345810719752283	3.4090914645354404	-0.051782835243484766	0.07801887058026324	-3.4090302957398015	23.404308149781958	3.9456228561773883	-0.23675016687738065	-24.207997005577475	26.712150008609044	26.981025644176235	2.5041530030315684	2.7730286385987597
133051	l41f	ti-05	02	26.0	3.2669703859697496	-23.231202294087364	-2.520123260750232	1.5309502299582785	-0.06989861655028311	23.34377317185125	3.454008081727583	-0.06964924209331029	0.07705620680924888	-3.412140668192625	23.398821711832618	3.9756215775345636	-0.23156689339185907	-24.220375324879317	26.73528960174449	26.99770611375245	2.5149142768651735	2.777330788873133
133052	l41f	ti-05	02	26.5	3.249206654843126	-23.23885744804643	-2.4410041560501057	1.5322564247390975	-0.06965137925634815	23.338198814507408	3.5547214537767737	-0.08976734659548397	0.07601184128440837	-3.401743623369209	23.400553934058557	3.8611740953366134	-0.2304448843377006	-24.14760517935744	26.80951338371676	26.878746176531383	2.6619082043593174	2.7311409971739415
133053	l41f	ti-05	02	27.0	3.233720145598753	-23.241842707433364	-2.4593952956057166	1.5253017925211383	-0.07079734124314849	23.346561857222106	3.6813281234747306	-0.10149139561845243	0.07596024276752708	-3.3976863976524316	23.405911619337637	3.7864028560771197	-0.23166295874325474	-24.175936210517943	26.93156148660276	26.796685264617825	2.7556252760848174	2.620749054099882
133054	l41f	ti-05	02	27.5	3.208225925551168	-23.241483826289937	-2.4147989184700847	1.5174052850977422	-0.07246162089557949	23.349437210634427	3.783608324651435	-0.11090406641787971	0.07568375075806687	-3.3982849676091984	23.405037620200694	3.745481601319708	-0.22280154173622835	-24.13887745966228	27.02536359873047	26.737658637726142	2.8864861390681895	2.598781178063863
133055	l41f	ti-05	02	28.0	3.19358951040813	-23.241496331432668	-2.407034765372166	1.5089655737372079	-0.0717713498045047	23.35088355082856	3.8440109959439575	-0.11902229624755305	0.0741675681586372	-3.40905856305768	23.40256338887371	3.781197440034483	-0.22635107678231123	-24.139565523067628	27.078268468879095	26.74194069947633	2.9387029458114675	2.602375176408703
133056	l41f	ti-05	02	28.5	3.1840862530801433	-23.24763752698633	-2.4275235926283	1.4915053052691902	-0.0715351630288591	23.352511253186744	3.8675544213684607	-0.1305362927585189	0.0739414700091619	-3.4288073783875963	23.406109503900396	3.6942797076442573	-0.2335321528619086	-24.183655814345443	27.091935688776992	26.62213593337529	2.9082798744315497	2.4384801190298475
133057	l41f	ti-05	02	29.0	3.1802804288312347	-23.25294786147558	-2.435935772362804	1.4872800324019797	-0.071678209398211	23.351262067756743	3.8791958314335946	-0.13361746182819056	0.07390212868320478	-3.436441969138041	23.409836559471223	3.585936168589923	-0.24305411968965512	-24.201603601436403	27.09906435664714	26.496557068064686	2.897460755210737	2.2949534666282823
133058	l41f	ti-05	02	29.5	3.171566984609331	-23.255868980903387	-2.3453175843355307	1.4709724373072774	-0.0714152259808123	23.35305637326952	3.8316599394174102	-0.1319781620571511	0.07321590573276662	-3.446780082161609	23.412525459259548	3.5527460626641605	-0.25296061896749517	-24.13021412793164	27.054538830381734	26.437097805403933	2.924324702450093	2.3068836774722925
133059	l41f	ti-05	02	30.0	3.1702924332217965	-23.258081639844903	-2.392856765369238	1.4703176398348736	-0.07192013153101762	23.35745350578925	3.762869293114724	-0.14762004292786274	0.07270089914286171	-3.464102494024856	23.413540223550022	3.4683241805462055	-0.2558220973720841	-24.180620765379267	26.973483523587955	26.33223224592108	2.7928627582086882	2.1516114805418134
133060	l41f	ti-05	02	30.5	3.1745394015160096	-23.260896634474268	-2.4645146989571796	1.4769879304278937	-0.0720493031473596	23.366148567537987	3.769635156744994	-0.1602246527514906	0.07323600601822731	-3.474924578872941	23.41773623499925	3.4598465873683364	-0.2566048739379758	-24.248423403003553	26.976745774402357	26.32059277107268	2.7283223713988036	2.072169368069126
133061	l41f	ti-05	02	31.0	3.1610205583533793	-23.26279340853019	-2.4847008370254304	1.4820859799292232	-0.0711758032509509	23.375847266082772	3.7545858038068216	-0.16443644796844098	0.07237410107640986	-3.4841992043062153	23.420908895844896	3.500436025716197	-0.2605458073157651	-24.265408265626398	26.96719491974661	26.337620468292492	2.7017866541202125	2.072212202666094
133062	l41f	ti-05	02	31.5	3.147620328757211	-23.268900667186294	-2.449924563958747	1.4728056388329005	-0.07095654034981104	23.377741661135524	3.7198533902148716	-0.17330560852001153	0.07114199180882179	-3.484562160520514	23.42330301071111	3.547408117463149	-0.26316462931299295	-24.246019592312138	26.924474894289396	26.37060466709796	2.678455301977259	2.1245850747858235
133063	l41f	ti-05	02	32.0	3.1435002136646553	-23.272605142009244	-2.4170722726105387	1.4742533426540587	-0.07099157150212117	23.37930265112133	3.6465051950527805	-0.1753374997397227	0.0718024594103529	-3.4786513390943683	23.42747442265177	3.54831709587038	-0.2625131914092177	-24.215424071965725	26.851281234342622	26.378127201683217	2.6358571623768974	2.1627031297174923
133064	l41f	ti-05	02	32.5	3.1320833190505275	-23.27084851536128	-2.4054839370515926	1.4718686342902418	-0.07185250028458404	23.383864145402033	3.6323298336935137	-0.17857538359303324	0.07173873806611411	-3.4776142312621463	23.42941502996915	3.5288014834910983	-0.26284384655313403	-24.20446381812263	26.837504833284044	26.349841754695493	2.633041015161414	2.1453779365728636
133065	l41f	ti-05	02	33.0	3.1129951025440836	-23.271922964636808	-2.336558663606042	1.4673686112714137	-0.0728399816305116	23.382672860343394	3.5802257108032545	-0.17637730290451353	0.0711479375694179	-3.4845493018570015	23.431732197307685	3.527078640818511	-0.2645221746215307	-24.141113016971435	26.784829224181042	26.32273446419175	2.643716207209607	2.1816214472203157
133066	l41f	ti-05	02	33.5	3.0829790843108236	-23.275144267678797	-2.3184554565244264	1.4763539296585606	-0.07404553490172619	23.383301509170945	3.577381186056377	-0.18312087440534802	0.07121074512885323	-3.4847365176244067	23.429156414990285	3.5313878576233777	-0.26967853210374665	-24.11724579454466	26.774727031049103	26.289108307196337	2.6574812365044416	2.171862512651675
133067	l41f	ti-05	02	34.0	3.061409873892607	-23.279262802084503	-2.282350046405167	1.4758891460059795	-0.07598941456632644	23.385950830521498	3.5282020026836114	-0.17845079143698686	0.07111753481558597	-3.4811544691682594	23.426631979670454	3.4760439740769686	-0.27490630903381696	-24.08572370248369	26.73083016201738	26.208025049437953	2.6451064595336895	2.122301346954263
133068	l41f	ti-05	02	34.5	3.040849719810703	-23.28609835590917	-2.2435225712168547	1.4744421595133541	-0.07682807425470047	23.384288361717584	3.515736432184624	-0.17657979860380812	0.07043006039722662	-3.4901391013013767	23.424600691495474	3.494873385581284	-0.2889062920796093	-24.05517876761267	26.717046981440927	26.181278403506475	2.6618682138282566	2.126099635893805
133069	l41f	ti-05	02	35.0	3.0233590140385136	-23.29195876714012	-2.2539356532810704	1.4769348264042612	-0.07847018296355278	23.384236082718758	3.471705351507966	-0.174214720611536	0.0694940101592188	-3.4800051889192374	23.418486314030773	3.475262545261038	-0.2880895790803605	-24.06895959401693	26.672750540810853	26.14901310533073	2.6037909467939215	2.0800535113137997
133070	l41f	ti-05	02	35.5	3.0241865132830466	-23.298844875284917	-2.2345886455338775	1.4856883413655466	-0.07964240552976004	23.389897379533902	3.513533884974598	-0.17648400398455424	0.07046540099489852	-3.4709359534303394	23.41658119146385	3.399133696343168	-0.28565611208717273	-24.04774517945325	26.717770255989084	26.083309335572558	2.6700250765358327	2.0355641561193067
133071	l41f	ti-05	02	36.0	3.0214127383227987	-23.300359589131435	-2.1502828049753906	1.4919673811757317	-0.08175057805530325	23.39250314996282	3.5290304441114286	-0.17182841016690562	0.0703297581567612	-3.4722016707563204	23.41638593190107	3.3766502517475745	-0.27913740603804615	-23.958675012931096	26.7382843640088	26.063109845177074	2.7796093510777027	2.1044348322459783
133072	l41f	ti-05	02	36.5	3.006791424989407	-23.308294519677265	-2.1669263759066446	1.4977443224868503	-0.08257059466134727	23.388140572493153	3.6089730359776313	-0.16384672847840892	0.07007217052423237	-3.463902955380343	23.42267557243187	3.377724686207529	-0.277441532653489	-23.97747657309706	26.82076845585526	26.065847195594976	2.843291882758198	2.0883706224979157
133073	l41f	ti-05	02	37.0	2.9936393975018523	-23.31273106549188	-2.2245642572344213	1.5022541036929187	-0.0828643595922605	23.388760986297	3.637917823747954	-0.15511883212172495	0.07064081977403405	-3.460822915435034	23.42392193159699	3.396138009388143	-0.2768673823804627	-24.03504121903338	26.859336438105004	26.076009040671487	2.8242952190716224	2.0409678216381053
133074	l41f	ti-05	02	37.5	2.986642502614578	-23.309267021000124	-2.197206190573714	1.504921845812926	-0.08250450975768399	23.3902825881978	3.6292493122725435	-0.15277617154106296	0.0709276964218839	-3.454362362927441	23.424991745781405	3.360761305111231	-0.27932531337197475	-24.00155136576091	26.855178915593477	26.038707877207802	2.8536275498325665	2.0371565114468915
133075	l41f	ti-05	02	38.0	2.983985483142548	-23.309044599979867	-2.216543746887558	1.5114947566818455	-0.0828316851362542	23.387482441380694	3.6383836317926272	-0.14780614520097446	0.07145370989162976	-3.4561640212589317	23.426828338868198	3.3036709863676146	-0.28695729189037605	-24.01409359018558	26.86668195272772	25.97136349522905	2.8525883625421393	1.9572699050434679
133076	l41f	ti-05	02	38.5	2.9755496401042496	-23.3130287513527	-2.2206493653274046	1.5195670801181256	-0.08332046176192044	23.38742468742532	3.635080597501725	-0.14087839457361542	0.07340347520168601	-3.4482586345842954	23.430040884213337	3.2109045198251933	-0.28901708300997847	-24.014111036561978	26.871709903793192	25.879219326548508	2.8575988672312143	1.86510828998653
133077	l41f	ti-05	02	39.0	2.9650408733706746	-23.311100625745613	-2.2032144280756976	1.5227436000914352	-0.08389153828141391	23.382005737240767	3.606190716370708	-0.13007907221605305	0.07388465482729077	-3.442057964108283	23.43276856821264	3.177030863626349	-0.2909106775818829	-23.991571453729875	26.848110497941303	25.8418716635195	2.856539044211427	1.8503002097896228
133078	l41f	ti-05	02	39.5	2.9523109673694483	-23.311543569006737	-2.160601868911297	1.5341471606065162	-0.08408538259861921	23.37910431613623	3.531526410650515	-0.12451541135616948	0.07366016184262905	-3.4380492848996904	23.434427060908842	3.092742482047636	-0.29334517580797687	-23.937998277311518	26.775690094674584	25.74808604961826	2.8376918173630656	1.8100877723067406
133079	l41f	ti-05	02	40.0	2.95052283189412	-23.307468666069145	-2.1391177498825678	1.5386779805914594	-0.08374346273414994	23.382098631054806	3.4994017530519455	-0.12093092699908382	0.07286673871972196	-3.4377727437898327	23.434984151649143	3.0588197355673974	-0.29304574563914915	-23.907908435360255	26.749692733093237	25.71350822968168	2.841784297732982	1.8055997943214237
133080	l41f	ti-05	02	40.5	2.959399597558118	-23.30930740089545	-2.1234084981160355	1.5470435576891222	-0.08279315526127351	23.383577911768235	3.5075437648592134	-0.10848394084706628	0.07282142061889862	-3.433167460713925	23.43463824584777	2.984666378625628	-0.2948037476653635	-23.885672341322362	26.772666001138006	25.65073301365223	2.8869936598156443	1.7650606723298665
133081	l41f	ti-05	02	41.0	2.964821928192182	-23.308422021871944	-2.1128568324819277	1.5523256929133824	-0.08299079661773459	23.383719980102278	3.5033725239921343	-0.10284465599466802	0.07383637868428312	-3.4251889959155277	23.43657252156881	2.9448553884137803	-0.2954724318167234	-23.86895316144049	26.77509343016629	25.625588410442525	2.9061402687257996	1.7566352490020343
133082	l41f	ti-05	02	41.5	2.9725980737319224	-23.30426913462218	-2.1100433839840766	1.5551491133464501	-0.08351391662789849	23.382204867365292	3.512191852584494	-0.09346172210960087	0.07345419857602997	-3.41727418625282	23.436662749397286	2.904385172503946	-0.29908342013804606	-23.85916340525981	26.790875279788317	25.59728838924229	2.9317118745285065	1.7381249839824804
133083	l41f	ti-05	02	42.0	2.970567355517997	-23.303532414185558	-2.119743718848828	1.5601008152577467	-0.08370414529562352	23.379424897037854	3.5309282456916753	-0.08766701582315847	0.07411559631825321	-3.4140555348151684	23.437994673738203	2.870227292425719	-0.2985030807626028	-23.863175317776637	26.813097577929003	25.566230706104143	2.9499222601523662	1.7030553883275061
133084	l41f	ti-05	02	42.5	2.9735801589459547	-23.30457813428214	-2.1577387616932437	1.5711451670485501	-0.08413503752555408	23.377700967146477	3.512878436382235	-0.08785811183746559	0.07421951139930717	-3.4128545021503016	23.438222620803113	2.8401069875096194	-0.28827880083673046	-23.891171728926835	26.792805765564996	25.55077646427165	2.9016340366381606	1.6596047353448142
133085	l41f	ti-05	02	43.0	2.978594631914491	-23.3026735797501	-2.1727696158492296	1.5800287369403556	-0.08410971787579112	23.381082737152983	3.517899116907376	-0.08743493665843302	0.07334641009225992	-3.408911725543598	23.441308090362703	2.810296252542281	-0.2845238532168171	-23.895414458658973	26.800783609618396	25.536763396059058	2.905369150959423	1.6413489374000854
133086	l41f	ti-05	02	43.5	2.9700945484484076	-23.303909426041127	-2.1771662787254775	1.58675660010456	-0.08404064320159749	23.381497299565602	3.5075375237147286	-0.08632000179260908	0.0720506169746206	-3.399602441974106	23.441977057285012	2.780486578256867	-0.2845112749971216	-23.894319104662042	26.790724795260747	25.508444467019057	2.896405690598705	1.614125362357015
133087	l41f	ti-05	02	44.0	2.956418659909684	-23.306886269156664	-2.1738923275950226	1.593451939980517	-0.08432140670739176	23.381506994321803	3.488457732738643	-0.08255392220692105	0.07247729154323829	-3.3949726090699066	23.44119522640362	2.757308724147836	-0.28663797311270933	-23.88732665677117	26.77556668968937	25.473312028278524	2.888240032918201	1.5859853715073555
133088	l41f	ti-05	02	44.5	2.9521127575451893	-23.307859509019043	-2.172233844187639	1.6001450604310576	-0.08464455044500281	23.382101118769338	3.506448844497914	-0.08338849399352029	0.07233465554874426	-3.3959180227191825	23.436960187601564	2.7582577943376463	-0.28278108515708344	-23.879948292775627	26.792851574377472	25.468631631608133	2.912903281601846	1.5886833388325066
133089	l41f	ti-05	02	45.0	2.9497899270133128	-23.308516677076693	-2.1951932800007077	1.6068172431151475	-0.08456984348357409	23.380190341866715	3.4888970257993788	-0.08407810692715814	0.07260500025441186	-3.395151480174917	23.4348051123504	2.757991961078819	-0.2816205000587635	-23.896892713962252	26.773044417509773	25.46581502020885	2.876151703547521	1.5689223062465985
133090	l41f	ti-05	02	45.5	2.9378945371048504	-23.30696296404315	-2.1681856878865857	1.6093049294688804	-0.08401651448015021	23.381806057374007	3.494996221667677	-0.07793493694434851	0.07330739927323651	-3.3884652339413406	23.43666749160497	2.716740682966367	-0.28381366191505014	-23.865843722460856	26.78815822689042	25.4190238158198	2.922314504429565	1.553180093358943
133091	l41f	ti-05	02	46.0	2.926097712112741	-23.30560645828138	-2.135151418529524	1.612276805077798	-0.08348699639809697	23.386050817503534	3.489784769517555	-0.07946187358518304	0.07321790814335494	-3.3847886685821753	23.436633454983784	2.7738717870995093	-0.28988026994776517	-23.828481071733105	26.786104625181167	25.461934015666095	2.9576235534480624	1.6334529439329906
133092	l41f	ti-05	02	46.5	2.9109376701751746	-23.3023234157285	-2.1151853752238967	1.6146401164317403	-0.08284271475026651	23.39037951229781	3.4753632252685365	-0.07745967813263033	0.07254192639628454	-3.3825100397244	23.43934295458478	2.771767885590701	-0.2946015097758154	-23.802868674520656	26.777982271079733	25.44493696085044	2.9751135965590763	1.6420682863297849
133093	l41f	ti-05	02	47.0	2.9043231860349468	-23.300280142318595	-2.1265351641891423	1.6193123973962544	-0.08357451315500115	23.390580709897886	3.4481672356781	-0.07758779159432759	0.07326986318650244	-3.3806147121218286	23.43903730706643	2.76591855796645	-0.2947475702345308	-23.807502909111484	26.75085550401316	25.43391676871147	2.9433525949016754	1.6264138595999853
133094	l41f	ti-05	02	47.5	2.8946611634775703	-23.301627024892895	-2.097017053611238	1.620710652233302	-0.08329540061196561	23.38851760033534	3.4511340300214046	-0.07965225850585445	0.074641306301956	-3.374067240307325	23.43814201606549	2.813939974373209	-0.2965665087602493	-23.77793342627083	26.751345277540878	25.476109404848692	2.973411851270047	1.6981759785778614
133095	l41f	ti-05	02	48.0	2.888712222690607	-23.302975487040584	-2.090338565259187	1.6201318327378367	-0.08283189181531166	23.389000654145416	3.4987900921036488	-0.08120568540621682	0.07487107793609253	-3.3697731171858405	23.435548712987313	2.8542577735098	-0.29376728634945287	-23.773182219561935	26.79862424696363	25.514978305652427	3.025442027401695	1.741796086090492
133096	l41f	ti-05	02	48.5	2.881660195945528	-23.30370651777859	-2.1227158824908217	1.6194643131198607	-0.08212681330605179	23.388863591624133	3.545565791418575	-0.07960609303855296	0.07532601507584319	-3.371071512807546	23.43609145363552	2.920927854894811	-0.294511630120451	-23.806958087149553	26.848022491773946	25.57309636154786	3.041064404624393	1.7661382743983083
133097	l41f	ti-05	02	49.0	2.875839528768812	-23.303459895487833	-2.126474309024985	1.6139199579938086	-0.08206928467806415	23.38875394756182	3.5695357334440243	-0.0787919720749665	0.07519824306641755	-3.3691284507973345	23.435881229887745	2.984411242633028	-0.2910213649681976	-23.81601424651901	26.87262666731923	25.63598218552405	3.0566124208002208	1.8199679390050392
133098	l41f	ti-05	02	49.5	2.8712383417746548	-23.3019773817357	-2.1494316024176676	1.614300179170724	-0.08254319408494025	23.388138964160103	3.5437406643322156	-0.07353660516053054	0.07569319663506371	-3.3626006110063917	23.433632524681126	3.0284837450021027	-0.2896530063666483	-23.837108804982645	26.85149302588191	25.681100994084844	3.0143842208992666	1.8439921891021989
133099	l41f	ti-05	02	50.0	2.8642123922915865	-23.302475963607396	-2.1352959062982784	1.612222666334251	-0.08221805393461756	23.38783092903124	3.542201908010961	-0.07333265822588274	0.07477254290126194	-3.3549833714085393	23.436165782026773	3.03544770577591	-0.288890444737986	-23.825549203571423	26.849254667782958	25.691952063947742	3.0237054642115346	1.8664028603763185
133100	l41f	ti-05	02	50.5	2.857416814610269	-23.3010248906454	-2.1450249852013075	1.6181707203157532	-0.0819910939554817	23.39032286507177	3.5789077753872145	-0.07164384573185706	0.0743982834028726	-3.346349635854529	23.436604702184944	3.0121831869786124	-0.29160062833861927	-23.827879155530955	26.88999398417452	25.66825443958067	3.0621148286435655	1.840375284049717
133101	l41f	ti-05	02	51.0	2.8542217584014424	-23.300884317099698	-2.1553233418769913	1.6184318325334104	-0.0820181388817062	23.390564158856026	3.598226239636334	-0.06730466764647142	0.07474832464335654	-3.3387501009010356	23.441697131743712	2.99305474678289	-0.2912383679918894	-23.837775826443277	26.914215916607535	25.65898516803512	3.076440090164258	1.8212093415918424
133102	l41f	ti-05	02	51.5	2.8478420221779337	-23.301134124532226	-2.1452956988137744	1.6264882563894634	-0.08220245463540618	23.394892508921632	3.6092681837233043	-0.05687822548995248	0.07489713007221631	-3.325716826062725	23.44454446895468	2.989890279054789	-0.29368198787958816	-23.819941566956537	26.939977142591793	25.662877956245087	3.1200355756352565	1.8429363892885497
133103	l41f	ti-05	02	52.0	2.8441502736526814	-23.299992727178022	-2.1047480879762346	1.6282796811073752	-0.08292286191373119	23.397064521345047	3.620424203979262	-0.04763833647623423	0.07462576258659054	-3.317505079104769	23.444810823865026	2.9616561566200894	-0.2887649007176913	-23.77646113404688	26.96155328952094	25.644347274315336	3.1850921554740594	1.8678861402684568
133104	l41f	ti-05	02	52.5	2.840560919719311	-23.29654412003319	-2.1266442881254286	1.630616987878559	-0.08360547622521758	23.397061059792794	3.5608106564981568	-0.04595490353634835	0.07464299751858829	-3.317549875181839	23.446082774923493	2.956844483122667	-0.2856312202636118	-23.792571420280062	26.902954334047973	25.64030708232002	3.1103829137679107	1.847735662039959
133105	l41f	ti-05	02	53.0	2.826001083618637	-23.295869599462456	-2.1243982352905353	1.6326145243907724	-0.0837002266016992	23.3984380325168	3.574625218331288	-0.04159438069630934	0.07450212246545392	-3.319676823989562	23.443162257476814	3.0334772760124804	-0.2818179708075688	-23.78765331036222	26.922270766015533	25.7011458223108	3.134617455653313	1.9134925119485793
133106	l41f	ti-05	02	53.5	2.812190898249498	-23.29364999671778	-2.128255863344277	1.6389343145000805	-0.08448243095811758	23.3969642034455	3.5958855297844106	-0.03649488884744928	0.07407492673834751	-3.3167309206136935	23.44414581044726	3.062322886845195	-0.28256805648438976	-23.782971545561974	26.94594734016269	25.71936061844387	3.1629757946007153	1.9363890728818944
133107	l41f	ti-05	02	54.0	2.8084141742555415	-23.293842136003114	-2.1087247277135117	1.6405077594520394	-0.08420083308337173	23.393249012788274	3.579859380919374	-0.0314119199760758	0.07429656965581108	-3.3139988627251373	23.44295891042891	3.0981122123276204	-0.28246161647023343	-23.762059104264587	26.93179221030401	25.7530248178167	3.1697331060394234	1.9909657135521144
133108	l41f	ti-05	02	54.5	2.812012481962974	-23.293500259830875	-2.1058062095243204	1.6441942677647865	-0.08424787776405154	23.390517731853137	3.5495015858977714	-0.027458420115062585	0.07378661613037704	-3.315567696506063	23.445213380542814	3.0858880573727436	-0.2788370835431839	-23.75511220159041	26.90209963600217	25.748709139829284	3.146987434411759	1.9935969382388734
133109	l41f	ti-05	02	55.0	2.8159988083107357	-23.292508553421406	-2.1189985048243805	1.6465917023563188	-0.08413552551891192	23.39073534176372	3.5471002506580223	-0.02212516685194969	0.07397449214793152	-3.3150664048264664	23.447249330320414	3.102950914481372	-0.2798492725593198	-23.764915355889467	26.90554939219881	25.771283375726732	3.1406340363093435	2.0063680198372644
133110	l41f	ti-05	02	55.5	2.8173937187385674	-23.29195653906464	-2.114245133289502	1.652891524308333	-0.08471643194294119	23.388570896579253	3.5540565401291953	-0.011213013704272589	0.07411416701939713	-3.3121118765660484	23.447237436926653	3.0901452869468926	-0.2808005609193294	-23.753310148045806	26.920812158080633	25.761864005126736	3.167502010034827	2.00855385708093
133111	l41f	ti-05	02	56.0	2.813608638312334	-23.288513549747336	-2.1186652246070063	1.659752410686114	-0.08521233894168544	23.389144691426523	3.533824265255783	-0.008344507163297791	0.07430151885865656	-3.306464546700014	23.446727368091594	3.0831061540991764	-0.28361059210345535	-23.74742636366823	26.903713629435984	25.75336702169964	3.156287265767755	2.0059406580314096
133112	l41f	ti-05	02	56.5	2.809895135698472	-23.287191066524954	-2.1114919468533735	1.6661639614951558	-0.08549988190121717	23.390369171424183	3.489576602175056	0.003174175185203885	0.07493977028741426	-3.298794490920607	23.444163141190796	3.1196078512135044	-0.28512299684261555	-23.732519051883173	26.87255983717064	25.78974864033955	3.140040785287468	2.0572295884563765
133113	l41f	ti-05	02	57.0	2.801969234417664	-23.283558579495267	-2.091650588715797	1.6718099055993847	-0.08516847781843671	23.387940952025538	3.4726461621558498	0.00906813524103505	0.07497691478242928	-3.2932998596139003	23.44285937277068	3.0910114348282516	-0.28275507710233366	-23.70339926261168	26.859463686386416	25.759785105300367	3.156064423774737	2.0563858426886874
133114	l41f	ti-05	02	57.5	2.790418828165979	-23.28286727964281	-2.0709549425461296	1.678298696148152	-0.08474140397678064	23.385801202606913	3.443299457103705	0.01463697688247693	0.07563612517241448	-3.2875432017508204	23.441813092878572	3.1419210422341206	-0.27900787923729126	-23.67552352604079	26.83463235778873	25.80760188229056	3.1591088317479397	2.1320783562497674
133115	l41f	ti-05	02	58.0	2.7830415549512653	-23.27964000285709	-2.0633602531232276	1.6803596192088663	-0.08463935727368628	23.38817682454781	3.5202466655231084	0.020907761911490953	0.07623862970008898	-3.2882016127788405	23.4410744286664	3.1755700975333503	-0.27460434509140463	-23.662640636771453	26.92093052440881	25.836880123280768	3.258289887637357	2.1742394865093146
133116	l41f	ti-05	02	58.5	2.782106297977673	-23.28055495202968	-2.0795607361711728	1.6854422202530108	-0.08474815497768462	23.3888341861691	3.55633259460135	0.024770641108937515	0.07641122939175767	-3.2834253667166493	23.44007720515532	3.16401146268051	-0.26702248749835206	-23.674673467947837	26.96160049629346	25.8357471115985	3.286927028345623	2.1610736436506635
133117	l41f	ti-05	02	59.0	2.780354716487075	-23.2800152907228	-2.076974877224184	1.6876926503546523	-0.08482153844213901	23.38567452468916	3.604693853685646	0.02672961308196414	0.07671586277821349	-3.280376302717373	23.43902632560413	3.1629509474687527	-0.2670353075497457	-23.669297517592334	27.00899231579285	25.83492037929284	3.339694798200515	2.1656228617005056
133118	l41f	ti-05	02	59.5	2.7707397353841685	-23.280661921584663	-2.0247593194755065	1.690844568726628	-0.08456886568608593	23.38273620113392	3.5996772795587484	0.030461199617445988	0.07655643179718366	-3.275764557985313	23.438406816169994	3.1737508889396424	-0.26324418259182547	-23.61457667233354	27.004862246421208	25.84388869991667	3.3902855740876667	2.229312027583127
133119	l41f	ti-05	02	60.0	2.762305692425377	-23.281720579137456	-2.0038577972495224	1.692495705664707	-0.08435301698293765	23.38061328075208	3.6543859435700443	0.03381168767900463	0.07685296613490544	-3.273722162867539	23.43594617157956	3.15764983723635	-0.259527493472355	-23.59308267072227	27.061310861153096	25.82265204490139	3.4682281904308248	2.2295693741791176
133120	l41f	ti-05	02	60.5	2.7543015176170442	-23.28123792501341	-1.9892846499085135	1.694584984494917	-0.08395961277463238	23.378596804208396	3.64839668754072	0.03749898936800649	0.07698675601579286	-3.2675615339562256	23.43330395216825	3.1142440009726964	-0.25575759686287813	-23.575937590427007	27.057519624358285	25.778530339938886	3.4815820339312786	2.2025927495118793
133121	l41f	ti-05	02	61.0	2.7556577586269317	-23.280334377200678	-1.9600590578364614	1.6896217502013442	-0.08415367614731374	23.374935240520742	3.665416363312059	0.04148995955213723	0.07720768978130321	-3.2623997562334783	23.43472682448882	3.0951240511506737	-0.25400268719903557	-23.550771684835794	27.07489557701893	25.76910619083391	3.524123892183134	2.218334505998115
133122	l41f	ti-05	02	61.5	2.756104098192432	-23.2837459260551	-1.944890256673164	1.6886927116323447	-0.08387490592573849	23.3696277787466	3.6801921495956273	0.04659570614208934	0.07761728640644623	-3.256314722959394	23.43203223613871	3.0659897546667603	-0.25013822326750684	-23.53994347109592	27.090158014965024	25.747673142771	3.550214543869103	2.2077296716750787
133123	l41f	ti-05	02	62.0	2.757149940409702	-23.28422744464319	-1.939344072775139	1.6858233930632363	-0.08403875290761018	23.368599605666237	3.6803828767165645	0.04702437707362402	0.07782858193154413	-3.2509523801512143	23.436315291612697	3.0404079125334604	-0.24870120118965744	-23.53774812435509	27.08979668848036	25.734219563214985	3.5520485641252684	2.196471438859895
133124	l41f	ti-05	02	62.5	2.756946079301644	-23.283128818984817	-1.9171886781503802	1.688821457692491	-0.0835438821201188	23.366756095361247	3.7118752728825926	0.045722253914158136	0.07814579720180205	-3.2459236546336454	23.436196321839606	2.9928798781247457	-0.244515218043069	-23.511496039442708	27.11895553723968	25.695583406589282	3.607459497796974	2.1840873671465744
133125	l41f	ti-05	02	63.0	2.755869685090847	-23.281972527567845	-1.8863266962024139	1.6893438476661204	-0.08403590736678654	23.364549236775016	3.7657927425084625	0.04766245082059131	0.078121623402387	-3.242422569155867	23.435172128289167	2.970458400632595	-0.23787775803840785	-23.47895537610414	27.172090146139674	25.681199886818334	3.6931347700355346	2.202244510714195
133126	l41f	ti-05	02	63.5	2.7547410265427064	-23.281485346560828	-1.894464381685575	1.6919381979204036	-0.08400827272759832	23.363012299345765	3.797764035425968	0.051640627144848975	0.07795002530991076	-3.236875809649901	23.431247632184494	2.965649361913794	-0.23642947381957305	-23.484011530326	27.206358714498894	25.67833273717152	3.722347184172893	2.194321206845519
133127	l41f	ti-05	02	64.0	2.754902591765754	-23.2805438574779	-1.8499704592537036	1.6916758743969391	-0.08357684880308168	23.36112739209888	3.8416359680407903	0.05541543205259112	0.07772542944862623	-3.2265713540581182	23.429869797865877	2.964929796035291	-0.2367087208347275	-23.438838442334664	27.252327372837808	25.686422110774075	3.8134889305031443	2.247583668439411
133128	l41f	ti-05	02	64.5	2.749334643191157	-23.279735338804233	-1.8449798304971308	1.6903099616145205	-0.08307123568241334	23.35826240951926	3.8502926235583854	0.05804938793981519	0.0778890043284755	-3.2161002029406114	23.42768395615853	2.946127640980528	-0.23168112515154343	-23.434405207686844	27.26142218966352	25.67536491223806	3.8270169819766764	2.2409597045512157
133129	l41f	ti-05	02	65.0	2.7507270297274107	-23.27933996261704	-1.8602036434639415	1.6901354791243126	-0.08260243936291364	23.355318945996956	3.8602151928576176	0.06115976803682412	0.07841848890124527	-3.2069453122086586	23.425202708878757	2.937477253955776	-0.23004264435174285	-23.44940812695667	27.27250995642973	25.67641903600154	3.8231018294730603	2.2270109090448713
133130	l41f	ti-05	02	65.5	2.754284695517411	-23.2779437819527	-1.9104248997313191	1.6924763324359582	-0.08230450483460365	23.354257113258996	3.9112045409387726	0.06347428692266348	0.07904033112306627	-3.2004370826959847	23.425065597718987	2.9090856924654487	-0.22645260541826734	-23.49589234924806	27.325671767408895	25.6615462975876	3.829779418160836	2.165653948339539
133131	l41f	ti-05	02	66.0	2.758014274132336	-23.27830447493578	-1.9296634437541775	1.6975946603036147	-0.08158046597111894	23.355103302310877	3.947016805042141	0.06570960659815649	0.07952677655063542	-3.1930985575144364	23.424661627194503	2.9161590714716983	-0.22540618945163873	-23.51037325838634	27.36577602453069	25.680330225832463	3.8554027661443477	2.1699569674461223
133132	l41f	ti-05	02	66.5	2.7589565823403555	-23.277131253767465	-1.9652922558385542	1.6987455319848277	-0.0809556265476245	23.35309521491799	3.9681896329710225	0.0678347450645364	0.0793001076611225	-3.184677851104227	23.42608885990904	2.8929097277271625	-0.21996507867881662	-23.543677977621194	27.387464074067047	25.673312240193514	3.8437860964458537	2.1296342625723206
133133	l41f	ti-05	02	67.0	2.757482529922092	-23.27763657895989	-1.9655849270466035	1.6988385692753776	-0.08069393381777061	23.35183895845819	3.9953992439122143	0.06947254153221474	0.07889979069518803	-3.1843890566560127	23.426985488974818	2.910406890815332	-0.2196241132043416	-23.544382936731115	27.414916600780035	25.690861739851886	3.8705336640489207	2.1464788031207718
133134	l41f	ti-05	02	67.5	2.759221256917218	-23.277273425588128	-1.9726036628560026	1.698080219836441	-0.08000161984559898	23.347797084673743	4.023228111338698	0.07232045545591226	0.07896596191472198	-3.1822430476408647	23.426546234465807	2.93453953397598	-0.21545175928431604	-23.55179686860769	27.442309993537478	25.722612218433824	3.8905131249297895	2.1708153498261353
133135	l41f	ti-05	02	68.0	2.754304670596202	-23.274836007221715	-1.9803951293964868	1.7046298439089664	-0.07951217644730392	23.347418207644438	3.9994472432603585	0.0751823766053781	0.07925423799138406	-3.1743914841820384	23.425861412523908	2.9544684890285104	-0.21271879543989242	-23.55060129270924	27.42178988905426	25.747524292526688	3.8711885963450214	2.196922999817449
133136	l41f	ti-05	02	68.5	2.7518330727448665	-23.274609759284417	-1.982876990974807	1.710850806905593	-0.07903019940517857	23.345771197642364	4.032845071050714	0.08147588016644684	0.08000547657723751	-3.1651025162304927	23.42926991274194	2.9500801516957744	-0.20920211381758783	-23.54663594335363	27.461067426031583	25.7568785071345	3.914431482677955	2.21024256378087
133137	l41f	ti-05	02	69.0	2.7522492766878193	-23.273579952360496	-1.9473889515293623	1.709698699985087	-0.07873222149668396	23.345329134614495	4.02544921103291	0.08421430144124839	0.0804674363141667	-3.1615957999542776	23.430731984578934	2.9470373808484123	-0.20897494945592596	-23.511270203904772	27.45672786190614	25.759447892704966	3.9454576580013665	2.248177688800194
133138	l41f	ti-05	02	69.5	2.7542177713553126	-23.273269026280065	-1.9288349486770888	1.709753389411706	-0.07808459996176827	23.345251041247653	4.043613377453967	0.08140149991078947	0.08125103831525524	-3.1646936170806668	23.432133365751785	2.944937931060095	-0.20429858016356164	-23.49235058554545	27.473432356965898	25.762296870922967	3.981081771420449	2.269946285377518
133139	l41f	ti-05	02	70.0	2.757813042568059	-23.270409269120456	-1.9379475989853718	1.7102308080076527	-0.07732046961855821	23.34352512107348	4.030642330069052	0.07946742695899123	0.08177663518512021	-3.1675956858267322	23.43355759430484	2.966088092766365	-0.20228047748108896	-23.498126060098176	27.458091043668087	25.787582566331444	3.959964983569911	2.289456506233268
133140	l41f	ti-05	02	70.5	2.7562612434567653	-23.26955464838997	-1.9376556814588903	1.7107126260350625	-0.0770221698307518	23.34006618206896	4.000580975747109	0.07818310300935379	0.08114707285382357	-3.1679883769980517	23.43588125160695	2.9889049928160656	-0.20017371232883027	-23.496497703813798	27.422955163848496	25.8128853985529	3.9264574600346975	2.3163876947391024
133141	l41f	ti-05	02	71.0	2.7585613500659787	-23.267086825330562	-1.9282434882612383	1.7109349939768805	-0.0772386587307404	23.33648511633857	4.001040565968671	0.07829949682879565	0.08105288167781802	-3.170024282599934	23.433846860631604	3.006733845476438	-0.19945595203240607	-23.48439531961492	27.419639402083114	25.829661821541684	3.935244082468195	2.3452665019267656
133142	l41f	ti-05	02	71.5	2.7585709202591167	-23.267092654289247	-1.9218720322076055	1.7125146046156046	-0.07685947663210348	23.33422229548608	4.025489775494336	0.07470265342058054	0.08110834433636743	-3.1667552049544483	23.433078711395332	2.9776488400186216	-0.19730339373950473	-23.476450081881246	27.438663592105257	25.80523987297912	3.962213510224011	2.328789791097872
133143	l41f	ti-05	02	72.0	2.755698958432919	-23.267621336396143	-1.952940164593588	1.7152783085234802	-0.07591419313753453	23.330481329048933	4.026371465303838	0.07278201576164046	0.08108386095117422	-3.1658460668848702	23.43250390019741	2.9920783867398746	-0.2014877457584714	-23.50528319246625	27.43480447792805	25.81294743272686	3.9295212854617994	2.3076642402606105
133144	l41f	ti-05	02	72.5	2.760199862373631	-23.267909972239238	-1.927540498912884	1.7135590347376617	-0.07533757629244661	23.32828704991654	4.01094302191673	0.07468196154807934	0.08120315278915508	-3.1643091712077753	23.43181973258648	2.9888422593016806	-0.20207555524886525	-23.481891436414458	27.419777609878057	25.81447712780515	3.9378861734635997	2.332585691390694
133145	l41f	ti-05	02	73.0	2.7648117428843957	-23.266407053135662	-1.9048524658656885	1.7149945956129502	-0.07539185444925	23.328433015422963	4.026352941564247	0.07497821247611473	0.08140570726889347	-3.1573782814906983	23.429972886992854	2.9733891686331058	-0.19760010651909865	-23.4562649233884	27.435778022282967	25.813195410500562	3.979513098894568	2.3569304871121624
133146	l41f	ti-05	02	73.5	2.7676852036324537	-23.267065960850807	-1.8597635981356986	1.7171661413671433	-0.07496640845746434	23.32710603119361	4.011202935780127	0.07814220563651281	0.08130127873458295	-3.1508423611539484	23.42828817904982	2.986263432674016	-0.1950116094632205	-23.409663417619363	27.422786042887367	25.836382844739116	4.013122625268004	2.426719427119753
133147	l41f	ti-05	02	74.0	2.7713682242562836	-23.267471999186085	-1.8543448704296803	1.7194544546714248	-0.07476764249159172	23.324294128167363	3.985182333973213	0.0801688930651839	0.08142076765015374	-3.1493006995060537	23.42912531029835	3.0167935084347897	-0.19463039734680376	-23.402362414944342	27.396298480364326	25.87335594613657	3.993936065419984	2.470993531192228
133148	l41f	ti-05	02	74.5	2.774448091220095	-23.26839781877283	-1.8621038542648276	1.7256866589131619	-0.07451988439236218	23.321119935284276	3.9663791443945375	0.08331038404602664	0.082162876938495	-3.1529711560690323	23.429151936674614	3.016359572450692	-0.19304591654367723	-23.404815014124495	27.37845245627097	25.87394252773269	3.973637442146476	2.4691275136081963
133149	l41f	ti-05	02	75.0	2.776211562048014	-23.26959503284469	-1.8751998937871965	1.7314276015505032	-0.07485437029519651	23.32076077673678	3.973458474183929	0.08345505402719564	0.08268413973134482	-3.151447617876354	23.427540509241545	3.010915812959679	-0.18816456950482685	-23.413367325081385	27.385504074384052	25.875055696868056	3.972136749302667	2.4616883717866713
133150	l41f	ti-05	02	75.5	2.7815382160514637	-23.267410541336368	-1.8794781713073805	1.7281974213368132	-0.07469082037886107	23.318692924289074	3.9811983946937257	0.08168611764111901	0.08280522332087797	-3.1485490326298833	23.42734371260648	3.002825751141396	-0.1850206280574603	-23.418691291306935	27.389691839565938	25.878138019111994	3.9710005482590027	2.4594467278050587
133151	l41f	ti-05	02	76.0	2.7869232371901314	-23.267905310246224	-1.8841848152855372	1.7292360427780056	-0.07458732911333485	23.31890715274983	4.005359011775385	0.08185722394242274	0.08264259353937306	-3.1454840556870787	23.426019409299432	3.0313146135699074	-0.1814464647754436	-23.422854082753755	27.41417865289367	25.917326739596948	3.9913245701399163	2.494472656843193
133152	l41f	ti-05	02	76.5	2.793854216907924	-23.26531975613906	-1.8597669136389132	1.7285493616047334	-0.07438757021196639	23.314386478094054	4.024276198208281	0.08075142793037501	0.08209063677998167	-3.144836709085806	23.425857707476162	3.046597640318722	-0.1803571350040418	-23.39653730817324	27.427117170800724	25.941115720612963	4.030579862627484	2.544578412439723
133153	l41f	ti-05	02	77.0	2.797373922429704	-23.263611077781366	-1.8606870459177267	1.727266087919992	-0.07467703421513	23.313494762256543	4.02917615587676	0.07872108475022348	0.08158955032338819	-3.1453992447737398	23.42348268309287	3.047901488670342	-0.17965320433248488	-23.397032035779098	27.428304518991787	25.94370564508669	4.031272483212689	2.546673609307593
133154	l41f	ti-05	02	77.5	2.800381516416255	-23.265192592407313	-1.848274022160286	1.7277427591691161	-0.07467662521734082	23.31397857460767	4.024300961243101	0.07798742387989481	0.08168990273528372	-3.1408476256177917	23.42052110550343	3.044036754114604	-0.18023766045235695	-23.38572385539848	27.42328023724861	25.94385408996414	4.037556381850127	2.5581302345656596
133155	l41f	ti-05	02	78.0	2.8048300839400415	-23.264562646753614	-1.8467692658402257	1.7277820713074061	-0.0746697797725176	23.31317204930055	4.030991159399986	0.07977953221984242	0.0819378971493173	-3.1367491936669607	23.419064993156674	3.064027709549035	-0.18232700162855237	-23.383549841286435	27.431210858297177	25.968846591350236	4.047661017010743	2.585296750063801
133156	l41f	ti-05	02	78.5	2.80991195291465	-23.262970214784048	-1.8496931466772388	1.7257292196159322	-0.07439306746329759	23.312025870927958	4.041823784905318	0.07820651638330472	0.08165752857822069	-3.1298923371171834	23.416592689838836	3.066498919925193	-0.18233603841513588	-23.386934141845355	27.4393206333315	25.98077518714636	4.052386491486146	2.593841045301005
133157	l41f	ti-05	02	79.0	2.814543483408767	-23.262851099265028	-1.8405427843019309	1.7215876000429362	-0.07515167068256608	23.309698751240415	4.074217770999216	0.07844106095060752	0.08187727972843303	-3.118774359346435	23.417651936349845	3.0443080527033275	-0.1875858504233568	-23.38180628352402	27.469083192236106	25.970143262692147	4.087276908712084	2.588336979168126
133158	l41f	ti-05	02	79.5	2.8151776911805073	-23.26465722533806	-1.8582500976279908	1.7216072242838814	-0.07509920025630608	23.306952519935205	4.079515687422432	0.07836975733632222	0.08200068137068084	-3.1144349529301185	23.4150842701716	3.0530821651761224	-0.18815397021792263	-23.401300098682167	27.471739445808332	25.98075520338019	4.070439347126165	2.579455104698024
133159	l41f	ti-05	02	80.0	2.817580005590743	-23.265276367949333	-1.8540483821941391	1.721257937956676	-0.07519276280534377	23.304243634898818	4.075773846031102	0.07629057068274976	0.08219745958709763	-3.1121052971502565	23.415529001553544	3.03477729309361	-0.18930272813436508	-23.398066812186798	27.463312748394422	25.966478274953275	4.065245936207624	2.568411462766477
133160	l41f	ti-05	02	80.5	2.8213226381179664	-23.265509429113184	-1.8635412883955653	1.716214941496763	-0.07528023392704458	23.302965309546106	4.06500867853363	0.07400885698367433	0.0821772796684915	-3.110371050817059	23.414739249181117	3.0414057531328784	-0.19073958201305846	-23.41283577601199	27.448879890804857	25.976357007601845	4.036044114792869	2.5635212315898563
133161	l41f	ti-05	02	81.0	2.8226159247063083	-23.26270619900227	-1.8753415220928524	1.7175093315119483	-0.0751785580378475	23.300825904936694	4.072476930117388	0.07654388115752545	0.0823443340518062	-3.1093208475776817	23.415024219641356	3.0271481097255077	-0.19484061362392893	-23.420538389583175	27.45701249222557	25.960626792871565	4.036474102642394	2.54008840328839
133162	l41f	ti-05	02	81.5	2.823824476005273	-23.262896929803954	-1.8726121747024949	1.7179414235966348	-0.07503751155423412	23.300877008998825	4.052999745184956	0.07530665193997686	0.0819443540093144	-3.1088966055238707	23.412693007271567	3.0419025429967985	-0.19668728252119538	-23.417567680909816	27.436090248578836	25.972836138228573	4.01852256766902	2.555268457318757
133163	l41f	ti-05	02	82.0	2.827390851922733	-23.262225700422825	-1.8536334361474498	1.719953341466092	-0.07517758322785409	23.300346106479967	4.054647250354343	0.07140479923271188	0.0817913177051932	-3.113914716584277	23.413278807672274	3.0397226788968017	-0.2017250032887307	-23.395905795104184	27.43301189054436	25.964752618618803	4.037106095440176	2.568846823514619
133164	l41f	ti-05	02	82.5	2.8291985672122415	-23.26166719895719	-1.827211235521462	1.721006151588127	-0.07553741054123198	23.299001126343526	4.082080982390063	0.06415242004320083	0.08192044449783462	-3.11275941279462	23.412020383186523	3.03898392118693	-0.20208767004011274	-23.367872282890524	27.451617562733393	25.965355788750962	4.083745279842869	2.5974835058604384
133165	l41f	ti-05	02	83.0	2.8305163472258053	-23.260870131193986	-1.8063126062961854	1.724792067076927	-0.07577822140272948	23.296712388387203	4.080436397881306	0.0571199991332615	0.08243695741748062	-3.1145914606268295	23.410497548569037	3.04748864594251	-0.20309700086550417	-23.342390670413245	27.440927521416523	25.97081408024502	4.098536851003278	2.6284234098317754
133166	l41f	ti-05	02	83.5	2.8325960139034088	-23.259439439576443	-1.8059626725497882	1.726710339050152	-0.07580674008787232	23.297436549842338	4.076015736725256	0.05328068619885926	0.08256625661714223	-3.1133167543598015	23.4068260895299	3.059863525677775	-0.20514531215201454	-23.338691773076082	27.433492489295723	25.98082356259927	4.094800716219641	2.6421317895231873
133167	l41f	ti-05	02	84.0	2.8368070458145547	-23.26117711415749	-1.8082777918448476	1.725686632828553	-0.07570931575628433	23.297602167383683	4.045858731265658	0.05382461996211766	0.08256625705010015	-3.110360789058848	23.406094478000085	3.065811521003331	-0.21026652423462394	-23.343768273173787	27.404142459905273	25.9880857315245	4.060374186731487	2.644317458350713
133168	l41f	ti-05	02	84.5	2.8405165714394935	-23.26197535728149	-1.8014301649489495	1.7219752324587305	-0.07589644299403957	23.295383026873616	4.0517321710547725	0.05214199898258123	0.08249594423944638	-3.1086076247968633	23.406534402043896	3.0766256108009062	-0.21672224302070398	-23.341430289771708	27.405856698156377	25.998346716466727	4.064426408384669	2.6569164266950196
133169	l41f	ti-05	02	85.0	2.84268012025925	-23.261157471150604	-1.7843149357900019	1.7210017261055897	-0.07591999616303749	23.29610453205489	4.056899849622383	0.05042504336104485	0.08207838901486895	-3.108798910417276	23.40709106686536	3.060564710526412	-0.21963209716006074	-23.324470680835013	27.40958781789015	25.981904890073686	4.085117137055136	2.657434209238673
133170	l41f	ti-05	02	85.5	2.8414851281609947	-23.262428416382697	-1.7592317843674465	1.7194118751428957	-0.07590184992720493	23.294988959427606	4.054293714366233	0.049991411200799564	0.08194054461107741	-3.1080355438867517	23.406580679604694	3.0665103969917364	-0.22313608995325115	-23.30224832560725	27.405312779678507	25.983404570917426	4.103064454071259	2.681156245310177
133171	l41f	ti-05	02	86.0	2.8432092405285165	-23.263359482747116	-1.7281355714952027	1.7186782300396637	-0.07583881949533659	23.293652499888825	4.033136916088896	0.05227536485203315	0.08182444154238551	-3.1050901126572983	23.404135671161455	3.072617318359011	-0.22777650302716876	-23.272816824202653	27.3850504028768	25.987095614364517	4.112233578674147	2.7142787901618632
133172	l41f	ti-05	02	86.5	2.8459457766784615	-23.262346836714816	-1.7046664217738174	1.7199739229458935	-0.07579150029085302	23.291851072261608	4.033253170314742	0.05261876647077238	0.0819357442718089	-3.1077905437181323	23.40254759057875	3.0482432493471965	-0.23046490612054224	-23.24703933554274	27.38386725302808	25.958481166765733	4.136827917485338	2.7114418312229915
133173	l41f	ti-05	02	87.0	2.8539123821624797	-23.266099244998273	-1.6702048053151455	1.7216367738661202	-0.07624564788536883	23.29249937669868	4.056036821594315	0.052434191306998806	0.08247901520073	-3.1075603654392214	23.400689394280707	3.0595899685662964	-0.23365278735453074	-23.214667276447297	27.407203756915354	25.972978592215732	4.192536480468057	2.7583113157684345
133174	l41f	ti-05	02	87.5	2.86446834076293	-23.268781610632487	-1.6749782087563503	1.721028408531881	-0.07647124460498787	23.290524499382332	4.0898191904399095	0.049875693864237736	0.0820175105816262	-3.105953997184436	23.398291568512057	3.0650538719028084	-0.2322361088875531	-23.222731410856955	27.435765649663114	25.989623675105808	4.213034238806159	2.7668922642488525
133175	l41f	ti-05	02	88.0	2.8721352502087676	-23.269516560164266	-1.6794203783220587	1.7199931619381337	-0.07678087595868459	23.289045348061162	4.099274427871247	0.04895833419454533	0.08218670908785451	-3.1058132041148814	23.39749932051755	3.0435072323740893	-0.2327368351046953	-23.228943776548192	27.44268394325612	25.97459176388083	4.213740166707929	2.7456479873326387
133176	l41f	ti-05	02	88.5	2.8783684043398465	-23.268845638091236	-1.6929317521498515	1.7213412952562368	-0.07747286950102955	23.285230819158812	4.1264279901754515	0.04964132083833877	0.08238185933068842	-3.106685342735667	23.3992769105859	3.0143077030756036	-0.23512742808187972	-23.24043609498485	27.46620912000226	25.950140247183803	4.225773025017411	2.7097041521989524
133177	l41f	ti-05	02	89.0	2.8824378793858894	-23.270020504221538	-1.6961190834359796	1.720046790869959	-0.07810802372112417	23.28278074927851	4.135978635799219	0.048697910627747275	0.08217824667688392	-3.109625332030348	23.398857741744905	3.015146558084695	-0.23635299373125018	-23.24609279678756	27.471527518661233	25.950463853453893	4.225434721873672	2.704371056666332
133178	l41f	ti-05	02	89.5	2.8867725988840336	-23.270135958528844	-1.6962274946929194	1.7205035388224588	-0.0785967737229394	23.28212101769391	4.139289708299925	0.04903986318298779	0.08219093393785033	-3.1059195994420694	23.399687199683314	3.0154383527079838	-0.23866474923956607	-23.245859914399304	27.47404474939173	25.9573138025937	4.228184834992426	2.711453888194395
133179	l41f	ti-05	02	90.0	2.891267350606012	-23.271403960024067	-1.7077075420907404	1.7174456365191701	-0.07874835966638516	23.280517728914386	4.1386930982553585	0.04992663859956276	0.08246859762519826	-3.1046259767937814	23.398272122813548	2.992049603899549	-0.23838536196473337	-23.26166586559564	27.47285770372812	25.938577738560593	4.211191838132482	2.676911872964954
133180	l41f	ti-05	02	90.5	2.892999177274045	-23.27071964542546	-1.7397926245084785	1.7204604315520151	-0.07969134162239594	23.27986332703741	4.119114847911548	0.048756324136119425	0.08244181141714715	-3.1042069223555666	23.399685655073117	2.984778780942816	-0.23706189367562963	-23.29005183838192	27.450484968879827	25.936194797258782	4.160433130497907	2.6461429588768617
133181	l41f	ti-05	02	91.0	2.896633640306172	-23.271167407409354	-1.7457849184822936	1.725459767384118	-0.08040601370531207	23.277586481082647	4.082539517488838	0.04813835526642045	0.0824183500586168	-3.101997280309429	23.398661017026317	3.0000544809440113	-0.23818191446764927	-23.291492558507528	27.410276690191214	25.95516994349942	4.118784131683686	2.6636773849918924
133182	l41f	ti-05	02	91.5	2.897425674475756	-23.273731126060447	-1.7572767887041711	1.7287274822472403	-0.08109319235435992	23.275330867477507	4.084646411735853	0.05374579201312394	0.08232733120051829	-3.0956279529676447	23.400438516393248	2.9997517931256654	-0.2368632418718978	-23.302280432517378	27.414957210072643	25.965124789155126	4.112676777555265	2.6628443566377484
133183	l41f	ti-05	02	92.0	2.903019935035642	-23.27323029196803	-1.7468173564232512	1.7290040866412204	-0.08166885310949754	23.2741063145835	4.077695128542785	0.05604899072671423	0.08262774295172258	-3.0951372619194584	23.40122859416133	2.9725234889673198	-0.2375022831110684	-23.291043561750058	27.408809323695223	25.944132473133763	4.117765761945165	2.653088911383705
133184	l41f	ti-05	02	92.5	2.912651904812086	-23.274136962513	-1.7280714297225421	1.7305855309475313	-0.0826491712320349	23.273014236688795	4.050424132111845	0.057779363818244237	0.08259491055138934	-3.0924846416279697	23.399815136357436	2.965507304911343	-0.23953167954787905	-23.271622861288012	27.381163471938237	25.945958024905018	4.109540610650225	2.6743351636170054
133185	l41f	ti-05	02	93.0	2.9194578160188667	-23.274608115675345	-1.7061193539788604	1.73248874635366	-0.0839203653521505	23.271736792594425	4.04679150553612	0.059603470715017766	0.08279149405506725	-3.083811881580281	23.399070727177083	2.9444756372122853	-0.24044802818976885	-23.248238723300545	27.37700289754848	25.938744270638185	4.128764174247934	2.69050554733764
133186	l41f	ti-05	02	93.5	2.925920670755012	-23.276076659750682	-1.6998911624616906	1.7370741690849547	-0.0844843794440276	23.271622513538546	4.039614413254149	0.059395908033549175	0.08269345929673289	-3.0795913270519693	23.3984747190787	2.9473424537451747	-0.2420538086904703	-23.238893653127416	27.36884191467895	25.950092707836447	4.129948261551533	2.7111990547090308
133187	l41f	ti-05	02	94.0	2.9327032375311886	-23.277075672911327	-1.7008288705916725	1.7409228892453654	-0.0847979817576702	23.270778571016923	4.049795440371044	0.05818010033978304	0.08275462078840025	-3.075951820283281	23.397411523280173	2.950520654103476	-0.2435009920341694	-23.236981654257633	27.376710750758477	25.961182602597386	4.139729096500844	2.724200948339753
133188	l41f	ti-05	02	94.5	2.9360151257533067	-23.274963267316434	-1.68031872044217	1.7454022095060278	-0.08622162017390708	23.272473319398088	4.0594356263699884	0.05868058888673461	0.08207214869139637	-3.0710249469245223	23.397771079715152	2.9239519809734227	-0.24176718812918932	-23.209879778252574	27.386440063172298	25.944946051388175	4.176560284919724	2.735066273135601
133189	l41f	ti-05	02	95.0	2.9401270438832983	-23.275074019254646	-1.6830034150164945	1.7507515579149273	-0.0875417571975848	23.273688441548416	4.073421164169024	0.06057299702129588	0.08190351039080204	-3.063943257303009	23.397796681912713	2.9055558475603305	-0.23988453534870674	-23.20732587635621	27.402044355931952	25.939651780704622	4.194718479575741	2.7323259043484107
133190	l41f	ti-05	02	95.5	2.949125003449131	-23.274374230672098	-1.6824709003597171	1.7555889575111572	-0.08910977435971681	23.27212548963608	4.055924518560033	0.06457029978816013	0.0819346314841872	-3.0608447262210166	23.398179753809057	2.8703748464955514	-0.2366566771124466	-23.201256173520658	27.38544516510874	25.920178200420274	4.184188991588083	2.718922026899616
133191	l41f	ti-05	02	96.0	2.9547095620835657	-23.272786160422644	-1.6594139670733636	1.761882561281997	-0.09031554748584718	23.271779217554972	4.0402770713452965	0.06716581881308265	0.08236928717837627	-3.059113785603888	23.398019915252547	2.8287340861194443	-0.23907512375346227	-23.17031756621401	27.371275847405883	25.883274654098205	4.200958281191873	2.7129570878841953
133192	l41f	ti-05	02	96.5	2.9567386231816717	-23.273847607099697	-1.6632594809123238	1.7665492096456468	-0.09131504872165816	23.271537225110357	4.045938559547893	0.06815038185278208	0.08256262317595318	-3.0562220782768583	23.397483802237463	2.7829300015249774	-0.23946384435640022	-23.170557878366374	27.376873740965326	25.841466504310855	4.206315862598952	2.670908625944481
133193	l41f	ti-05	02	97.0	2.958808927815504	-23.274123011176595	-1.6655910069921631	1.7725655886270695	-0.09214621268725404	23.27062060658178	4.036687604872196	0.06861681141287214	0.08270215904441727	-3.0514688897022197	23.39866179287155	2.764559681868778	-0.2375438278626251	-23.167148429541687	27.36648096922401	25.83301768499099	4.199332539682324	2.6658692554493015
133194	l41f	ti-05	02	97.5	2.9620273009874003	-23.27373996444197	-1.675006684018113	1.7795130958029841	-0.0931102646566006	23.268393934096583	4.0247579899163695	0.07065746027688191	0.08283221283195788	-3.0457596556563713	23.398410653226723	2.767772265716501	-0.23826754834663316	-23.169233552657097	27.353531332465188	25.84418301592762	4.184297779808091	2.674949463270522
133195	l41f	ti-05	02	98.0	2.96707394631167	-23.274713091319704	-1.67470512413118	1.7877311004354421	-0.09371804210977844	23.266902782742154	4.029606645069484	0.07030765604721746	0.0831341817295707	-3.0436827838913385	23.397645327958145	2.773305629794454	-0.238403732513342	-23.16168711501544	27.356233223478647	25.85593838765959	4.194546108463207	2.694251272644152
133196	l41f	ti-05	02	98.5	2.9680665515230618	-23.273925331304696	-1.6635159164934235	1.7943265457223445	-0.09362764809085096	23.26633238362558	4.061599037672704	0.07094684314006414	0.08344894564149559	-3.045331362481346	23.39714740576761	2.7528727561471427	-0.24168733799000372	-23.143114702075774	27.388699561988993	25.831068012966462	4.245584859913219	2.6879533108906877
133197	l41f	ti-05	02	99.0	2.9685582921713953	-23.274436691033987	-1.675176721581997	1.802298451268932	-0.09373066578722695	23.266196687895526	4.060583711240345	0.07149147240291531	0.0836002319088479	-3.0446209972925553	23.396644428752143	2.7314362916349935	-0.24157533025958436	-23.147314961347053	27.388141437660405	25.81044268500639	4.240826476313352	2.6631277236593363
133198	l41f	ti-05	02	99.5	2.97005012317676	-23.27492741246715	-1.6820895804056846	1.8092452079635528	-0.09417443082535848	23.264654127024734	4.043561942109469	0.07267925682531931	0.08409018383706636	-3.046100686648252	23.39659882106532	2.7366317850311224	-0.23965952263152848	-23.14777178490928	27.370811078971233	25.817520519993423	4.223039294061952	2.6697487350841413
133199	l41f	ti-05	02	100.0	2.9728030810696304	-23.275318241029314	-1.6475192177613645	1.8131988696980847	-0.09420605354073133	23.26277553285532	4.033877419220994	0.0751536117588735	0.08421710870756371	-3.0470186205350536	23.394741458460807	2.752295209515329	-0.23912667847958252	-23.109638589092594	27.36181761900202	25.833694450031132	4.252179029909428	2.724055860938538
133200	l41f	ti-05	02	100.5	2.9768367093469648	-23.27769082143383	-1.6139013439394632	1.8162335959476597	-0.0948364285958667	23.26191412276324	4.007755710591503	0.077812131278057	0.08437772612377613	-3.0460005266137493	23.393690837351667	2.746935531497054	-0.2385067770996161	-23.07535856942563	27.337023262160713	25.832955774482322	4.261664692735081	2.7575972050566904
133201	l41f	ti-05	02	101.0	2.9774078437412044	-23.277083920514425	-1.6198359623807053	1.8209718903775212	-0.09540589638632635	23.259253222680776	4.002079757644863	0.07914629324749477	0.08478758964881457	-3.043044089902125	23.393579655658204	2.741470223374632	-0.23722788670509054	-23.07594799251761	27.329860966835625	25.83218574616682	4.253912974318016	2.756237753649213
133202	l41f	ti-05	02	101.5	2.9802552405367244	-23.276523443398542	-1.6133784758757135	1.8267581725853066	-0.09561862818219247	23.257930981554605	4.003244369186859	0.08102458349926865	0.08484580286081696	-3.0445822851867983	23.393006815544766	2.7457876297529618	-0.23573683291755454	-23.063143746688947	27.331427108919357	25.8387305677301	4.2682833622304095	2.775586821041152
133203	l41f	ti-05	02	102.0	2.9832188709155014	-23.275689555949207	-1.6224822867797535	1.8299179330080073	-0.09583560075875575	23.257615577362877	4.012596255367936	0.07833622926582894	0.08489960510761661	-3.0488810825519566	23.393972081630604	2.7668349836336064	-0.23712788401755205	-23.06825390972095	27.337612066345503	25.8580169696102	4.269358156624552	2.7897630598892498
133204	l41f	ti-05	02	102.5	2.987787481921519	-23.274732313388807	-1.6163456323890621	1.8339006156519377	-0.09802105104593485	23.255736718578838	4.0012853324300535	0.0770239534249382	0.08541597407977033	-3.0498094738042862	23.394444114950556	2.761843905942251	-0.23632936085167572	-23.05717733012593	27.321440927467663	25.857936668158363	4.264263597341731	2.8007593380324316
133205	l41f	ti-05	02	103.0	2.9918888458142905	-23.274354046019038	-1.6156430769036494	1.8355880797005262	-0.09904772880925793	23.25333310261932	3.9777905709432395	0.07466433949804001	0.08539186935345622	-3.0485642337287366	23.395760284625663	2.7639908020262425	-0.23580517510992097	-23.05440904322216	27.292132153604793	25.86727052362754	4.237723110382632	2.8128614804053775
133206	l41f	ti-05	02	103.5	2.9926847133851835	-23.274907999326288	-1.6038847579715916	1.8386500770446803	-0.09958238269221391	23.252659035834526	3.9585384548464018	0.07306504457763474	0.08527552684247532	-3.0519352574016265	23.395876411089244	2.760098872904146	-0.23836224432558778	-23.0401426802532	27.269955679408824	25.858362495651356	4.229812999155623	2.8182198153981552
133207	l41f	ti-05	02	104.0	2.9938605546085815	-23.274137461008362	-1.5953814166591165	1.8448665990575392	-0.10044888303397716	23.249735529903298	3.9485573149052198	0.07016804374224601	0.0852792714518342	-3.0533873250980523	23.396326168140526	2.7485944074282065	-0.24017007555847059	-23.02465227860994	27.25329127696862	25.845223729520793	4.228638998358683	2.8205714509108546
133208	l41f	ti-05	02	104.5	2.9985668227014544	-23.276091164922505	-1.5862826356976774	1.8511270593678835	-0.10147506421221054	23.248242367628055	3.9461909359886707	0.07253751749631714	0.0857366867517426	-3.0491200206723175	23.39764343185986	2.763384407002685	-0.24021927507868573	-23.0112467412523	27.25123244365258	25.870255365812998	4.239985702400279	2.8590086245606976
133209	l41f	ti-05	02	105.0	3.0016403921351795	-23.27584986186227	-1.5713168946230116	1.8559858706789765	-0.10188857474839144	23.247725711235546	3.9673063803248296	0.07364796791817502	0.08612515027901607	-3.0479262595523386	23.396076721372417	2.741991247285834	-0.23825374558257614	-22.9911808858063	27.272916635009175	25.85352835565852	4.281735749202873	2.8623474698522173
133210	l41f	ti-05	02	105.5	3.0132910908917805	-23.274678325868376	-1.5626000948716308	1.8617332141243355	-0.10339664221547132	23.245629427441433	3.9814594794434766	0.07387500016765021	0.08624497874410572	-3.0471375684526945	23.396435232060814	2.7213922339045595	-0.237399661097434	-22.97554520661567	27.283812243581192	25.846581327307025	4.308267036965521	2.871036120691354
133211	l41f	ti-05	02	106.0	3.0202351613175065	-23.272974637793567	-1.5420025646741595	1.869581307153775	-0.10410029602759992	23.244170569615303	3.976119393227354	0.0736400289535231	0.08600010906452703	-3.0458164440753643	23.396842027354882	2.6985796135749536	-0.23546016844559986	-22.94539589531395	27.27582980483311	25.83438018972638	4.330433909519158	2.888984294412431
133212	l41f	ti-05	02	106.5	3.0250672094948774	-23.272095100037973	-1.5538768357798045	1.8749482010285208	-0.10562360502354418	23.24367640019024	3.9657067405090394	0.07427417173057078	0.08640207125695902	-3.0455880884270314	23.39508555947109	2.6964953323117484	-0.23192320244236	-22.951023734789256	27.264435778663263	25.839136810408327	4.313412043874006	2.8881130756190707
133213	l41f	ti-05	02	107.0	3.029598645524621	-23.271659108009754	-1.5554203607647468	1.8769568557142358	-0.10677228874254689	23.242742820997364	3.9430878348037854	0.0735752645411761	0.08648028907979216	-3.0478406740077912	23.39339037937134	2.689827850863727	-0.22962951713712818	-22.950122613060262	27.239113920679568	25.83534668461477	4.288991307619305	2.885224071554507
133214	l41f	ti-05	02	107.5	3.0370197211057346	-23.2712409365939	-1.557889169374318	1.8822218547593026	-0.10767824538054137	23.243736643555355	3.9364768832011965	0.07160072150756243	0.08714305713053808	-3.046053082397784	23.390959019640306	2.685955591117439	-0.22891095678205103	-22.946908251208917	27.231279060014113	25.838970292683644	4.284370808805196	2.892062041474727
133215	l41f	ti-05	02	108.0	3.043356204048108	-23.270211068458906	-1.5489008261098605	1.88732406409811	-0.10877125778539792	23.24253879257842	3.938770270223213	0.07009564921557289	0.08735171426019168	-3.043734869036365	23.388813031817264	2.6676011025379176	-0.23055544623293028	-22.931787830470657	27.229985168491996	25.825480023134	4.298197338021339	2.893692192663341
133216	l41f	ti-05	02	108.5	3.0488605540074176	-23.269266769383275	-1.557885979588193	1.891347933895353	-0.11118326463184147	23.242499958181337	3.935165027480371	0.06968355854780495	0.08751908429911347	-3.041823170001575	23.387319672832596	2.6697274721439537	-0.23207994605957155	-22.935804815076114	27.223684363876785	25.832004582922824	4.287879548800671	2.89619976784671
133217	l41f	ti-05	02	109.0	3.046765414078447	-23.2696119190041	-1.5778566631853292	1.8936748078091463	-0.11211126204554123	23.242469116409673	3.9316109253439677	0.06994606181762619	0.08740145150104958	-3.038782604764035	23.386005444229077	2.678295058193176	-0.2317737388341139	-22.953793774380284	27.219316293026772	25.84050957290255	4.265522518646488	2.8867157985222676
133218	l41f	ti-05	02	109.5	3.0462109867535183	-23.26991284513827	-1.5892529801374313	1.896974842041986	-0.11312690449958374	23.242659642184673	3.915759015589411	0.06955214903633501	0.08749590258328645	-3.0325616656695713	23.384522288544733	2.6956730127700137	-0.23421492912079098	-22.962190983233715	27.20233980489412	25.859629693277903	4.240148821660405	2.897438710044188
133219	l41f	ti-05	02	110.0	3.0483632810340118	-23.271606461961866	-1.6059560122227114	1.9003254271834507	-0.11432233720439913	23.244077933744705	3.910461984334263	0.07074033686475607	0.08726375322102668	-3.0277825701943915	23.38391846511964	2.703663986296455	-0.2332699242417463	-22.97723704700113	27.19822167096035	25.874893238013964	4.220984623959222	2.8976561910128353
133220	l41f	ti-05	02	110.5	3.0524363013640645	-23.27271537841709	-1.6159141100573375	1.9052682980943723	-0.1150513506477965	23.24526930303272	3.918228620923916	0.06639829904008458	0.08804250786705854	-3.025295937721398	23.383755216661008	2.7102973251399374	-0.23186432330928264	-22.983361190380055	27.202887380215984	25.88932858213433	4.219526189835928	2.905967391754274
133221	l41f	ti-05	02	111.0	3.0582054709872	-23.27207113149478	-1.6211512489148867	1.9091891215241632	-0.11571474952289143	23.24541570879197	3.9022776502299648	0.06208364586186043	0.08831760648839851	-3.0246287676224015	23.38349538497867	2.716641122736752	-0.23122669511772573	-22.984033258885503	27.182379861849306	25.902486515962494	4.198346602963802	2.9184532570769903
133222	l41f	ti-05	02	111.5	3.0645703262373085	-23.273772869044315	-1.6159494728830346	1.9132158441316536	-0.11726006152328182	23.24527139358795	3.90366502817722	0.06048460803291421	0.08863439004410809	-3.0240449061618575	23.382485719314293	2.726417703531106	-0.23033184280106717	-22.976506497795697	27.18079535831891	25.91909700011978	4.204288860523214	2.9425905023240837
133223	l41f	ti-05	02	112.0	3.0687831850767098	-23.274809167904372	-1.6195394277498059	1.9155196880789938	-0.118170850136596	23.24516421526451	3.894084304628179	0.05772087758382708	0.08870531381759877	-3.02187535763851	23.383447542992574	2.7271064674716614	-0.23052711724774363	-22.978828907575185	27.167503861157517	25.926934720654693	4.188674953582332	2.9481058130795077
133224	l41f	ti-05	02	112.5	3.0729074852834835	-23.276889709782388	-1.6253185341461664	1.9216583206994586	-0.1190408373537614	23.245405639202836	3.902364298086935	0.052504276553198545	0.08883876823546007	-3.02143782961868	23.38278744712388	2.70786333185541	-0.23157145000865578	-22.9805499232291	27.170072144724664	25.91054898463544	4.189522221495565	2.929999061406342
133225	l41f	ti-05	02	113.0	3.076484841193929	-23.27697318436014	-1.6354444421037462	1.9283851430221632	-0.12003275160479165	23.24556663808468	3.90620384743651	0.04857506767373538	0.08893532130612895	-3.0206372604434923	23.382477229958766	2.701529100290102	-0.23516886204114565	-22.984032483441727	27.169248122896256	25.904685048958157	4.18521563945453	2.9206525655164306
133226	l41f	ti-05	02	113.5	3.082464692766823	-23.276986350355717	-1.6493848122388246	1.9334590095651216	-0.12077832199176361	23.245446132350445	3.901765101038028	0.04574697309356181	0.08902486301124182	-3.0202785406163617	23.381374472402918	2.6951714479905275	-0.23847987477959207	-22.99291215302942	27.16120474750151	25.900252197764317	4.168292594472092	2.907340044734898
133227	l41f	ti-05	02	114.0	3.086619212544082	-23.276769308896036	-1.6499678032194376	1.9368567628830824	-0.12081233218019496	23.246315495818095	3.9035857487107704	0.044399141390707324	0.08915975427921745	-3.0233606731911027	23.37973363836615	2.695190067163328	-0.24030109516615222	-22.98988034923239	27.162647808018598	25.897881149716305	4.172767458786208	2.908000800483915
133228	l41f	ti-05	02	114.5	3.091916429439044	-23.277226570264904	-1.6610674911208416	1.93908808988389	-0.12170082708707997	23.245215381300504	3.9101058578769123	0.044700826085165395	0.08932682690800535	-3.0227885740953995	23.377675073832716	2.6764264463793124	-0.2417158873046755	-22.99920597150186	27.167648065083508	25.881513488251	4.16844209358165	2.8823075167491403
133229	l41f	ti-05	02	115.0	3.1007838212287524	-23.277959580596885	-1.663115008079075	1.9441707282563414	-0.12320663992801424	23.2450906080306	3.9118314969956787	0.044836918310525956	0.08950280316574252	-3.0200084357982098	23.3756820419126	2.675810118222516	-0.2435151923127192	-22.996903860419618	27.168055186574534	25.888752353252936	4.1711513261549165	2.8918484928333186
133230	l41f	ti-05	02	115.5	3.108342551509312	-23.27863539339434	-1.6790695819520312	1.9475377206538953	-0.12386242912544337	23.24357421550613	3.891861161802135	0.04323504086629299	0.08980713625834932	-3.0156706112140212	23.374071968341337	2.65769043241111	-0.24849400036396527	-23.010167254692476	27.144615125307467	25.875940340683776	4.134447870614991	2.8657730859913
133231	l41f	ti-05	02	116.0	3.112514580389222	-23.280685549974184	-1.6889338576415778	1.9531592693971453	-0.1238607073489085	23.24362185899761	3.883948495060084	0.04261735444543652	0.08984240126679907	-3.01494870944732	23.373282096973146	2.6492911376507107	-0.2539660739217297	-23.016460138218616	27.136169402421025	25.866173031644024	4.11970926420241	2.8497128934254086
133232	l41f	ti-05	02	116.5	3.1155129339220875	-23.281008262233918	-1.6901093171055728	1.959195866609929	-0.12382763117364959	23.243005839542537	3.8785017564923896	0.040317442122350416	0.08976677651945639	-3.012700897263945	23.37280143881179	2.651364294398833	-0.25649361998021974	-23.011921712729563	27.127764183503086	25.870484149888547	4.115842470773522	2.8585624371589837
133233	l41f	ti-05	02	117.0	3.115694904965519	-23.280698568376074	-1.6880052907727603	1.961605260740321	-0.12387546862929462	23.2426924504693	3.890494952659244	0.039277493311632175	0.09005582879622545	-3.0097682280114726	23.37290320305819	2.656710730251344	-0.25883007466858954	-23.007098598408515	27.138645256607106	25.876710535594988	4.131546658198591	2.8696119371864732
133234	l41f	ti-05	02	117.5	3.115561469465815	-23.282097652301353	-1.687731295168844	1.9670908030763639	-0.12433677456526607	23.24172294484925	3.8791853051358984	0.036071053618108445	0.08984639440658305	-3.005617348384044	23.373242857650837	2.651499510495244	-0.2605192825592968	-23.002738144393835	27.122488923444575	25.87416720666856	4.11975077905074	2.871429062274725
133235	l41f	ti-05	02	118.0	3.1164696277181028	-23.282541040134067	-1.7054139207882473	1.9703409552205753	-0.12470315558257578	23.24163887339178	3.8575308937886357	0.0352920396641105	0.0897414510330341	-3.0017122535391745	23.374301523425267	2.6504883239860737	-0.26280307336346426	-23.017614005701738	27.099500102294982	25.876744148226805	4.081886096593244	2.8591301425250677
133236	l41f	ti-05	02	118.5	3.119163767647317	-23.282289212874435	-1.7122602055353955	1.977761490727481	-0.12547569181615426	23.241908094502545	3.8480200553517117	0.03424744637290092	0.08962496990465207	-2.995209391793652	23.37410408297428	2.651004178487383	-0.2666303654692075	-23.01678792768235	27.088324874315656	25.882432271846124	4.071536946633305	2.8656443441637727
133237	l41f	ti-05	02	119.0	3.1201632530696366	-23.282337932071492	-1.7279264748875425	1.981630553970134	-0.12617936208409658	23.242491984738447	3.835963039959165	0.031654727754172315	0.08959719147211062	-2.9937871746777107	23.37416807815286	2.6342726015131954	-0.266640730994229	-23.0286338529889	27.073527581839798	25.868176027063754	4.044893728850898	2.839542174074854
133238	l41f	ti-05	02	119.5	3.1223402327840337	-23.283249537481872	-1.7493847260755544	1.9859637926410665	-0.12658811880258525	23.245370216762588	3.7958466032003852	0.029272250079104126	0.08938369022769736	-2.9927381888022544	23.375280953831737	2.624390139173828	-0.26897202421045907	-23.04667047091636	27.03328464146719	25.860301112776884	3.98661417055083	2.8136306418605237
133239	l41f	ti-05	02	120.0	3.1226272538861544	-23.283675859584132	-1.7552019907155714	1.9877281427475977	-0.12709529812643802	23.246529789741338	3.7550330879956215	0.030400282208037237	0.08927868301903813	-2.9884392138928724	23.3736131381586	2.6468200647792104	-0.2719166655970098	-23.051149707552106	26.994146544837598	25.88270457733408	3.9429968372854916	2.831554869781975
133240	l41f	ti-05	02	120.5	3.1213560604109363	-23.28386659741323	-1.7474166343965403	1.9922494392066166	-0.12808127466985578	23.24679118517465	3.739105952160293	0.03020702393100775	0.08918147478221894	-2.9863612342436188	23.37271955393801	2.646700931061692	-0.2750832998607785	-23.039033792603153	26.977204361378316	25.879332011306236	3.9381705687751634	2.840298218703083
133241	l41f	ti-05	02	121.0	3.118036991267454	-23.28284768028801	-1.757515265339444	1.995307349491821	-0.12902442174376214	23.247418473220826	3.7347498721729657	0.030470614415031103	0.08916806875444035	-2.9882619911903676	23.371107454740354	2.636218970369241	-0.2789353556722974	-23.045055596135633	26.9727826068195	25.85816606951439	3.927727010683867	2.8131104733787566
133242	l41f	ti-05	02	121.5	3.1171427429512866	-23.28256085222541	-1.7583975091611144	1.9998654749937665	-0.12911948404430518	23.24746587563774	3.714804834636724	0.030213129821913834	0.08920010802765534	-2.986434985423406	23.368339823566252	2.6587264809479523	-0.2827563523796099	-23.041092886392757	26.952564464079725	25.875017709662472	3.9114715776869673	2.833924823269715
133243	l41f	ti-05	02	122.0	3.1171641274764386	-23.284714352751575	-1.7611669374258316	2.0009936698978033	-0.12936440672085694	23.248592666233062	3.7043498863441036	0.030240022154474716	0.08877183505219859	-2.982028942410065	23.3671711586554	2.6610498107875418	-0.28663678574770923	-23.044887620279603	26.942590003062982	25.876719368761606	3.897702382783379	2.831831748482003
133244	l41f	ti-05	02	122.5	3.1170871280635177	-23.284842413208107	-1.7635367418349763	2.001939287400481	-0.12959412438227952	23.249281421365545	3.695011924814812	0.02879417372743896	0.08859667788283224	-2.9769071712148043	23.367502077826824	2.650494921492239	-0.2883514373297279	-23.0464398676426	26.932090073408347	25.86982551883805	3.885650205765746	2.823385651195448
133245	l41f	ti-05	02	123.0	3.1167742221003745	-23.2852263617627	-1.7676421971907064	2.0046283888786696	-0.12989596659415267	23.250216379665467	3.684456702790191	0.028899415204805292	0.08817847849672776	-2.9717267065877495	23.367905315655975	2.6482118525518823	-0.2898892337230487	-23.048240170074738	26.92185500956304	25.871275449997434	3.873614839488301	2.8230352799226957
133246	l41f	ti-05	02	123.5	3.11765538974455	-23.28539201503916	-1.7536249588834876	2.009082143029052	-0.13020254158360084	23.2506244072632	3.6572936560898337	0.02972715911581434	0.08787356218042056	-2.968662344251156	23.36693167488402	2.6530934008849285	-0.28954833567943733	-23.0299348308936	26.89531624306567	25.879469785582902	3.86538141217207	2.849534954689304
133247	l41f	ti-05	02	124.0	3.1175840500483654	-23.28470415133689	-1.7600992734983407	2.0119615089193226	-0.13024098352758845	23.250306672500457	3.640352373863414	0.031101831514164312	0.0877399047899885	-2.970476526564331	23.365796283229507	2.649681598781458	-0.29103183820036393	-23.032841915915906	26.879259799140435	25.871553567294637	3.846417883224529	2.8387116513787305
133248	l41f	ti-05	02	124.5	3.1180312725700827	-23.28423822796843	-1.7503068318803074	2.0140372750240427	-0.13038433953115935	23.25102700231986	3.6186029962605493	0.03217466898171642	0.08777480367244866	-2.971710723815936	23.36506356365238	2.6740646609685728	-0.2933103981384963	-23.020507784824694	26.859195131703416	25.892138375236605	3.8386873468787215	2.871630590411911
133249	l41f	ti-05	02	125.0	3.1162387325397574	-23.28437574104525	-1.7542957137615962	2.0174240171219	-0.1311479568025188	23.251723107890385	3.6128106750537703	0.034170211134326334	0.0874574214029152	-2.970749563705545	23.364514316201397	2.6598809161480945	-0.29539468763495225	-23.021247437684945	26.85501345867888	25.874489713548748	3.8337660209939344	2.8532422758638027
133250	l41f	ti-05	02	125.5	3.116991031169905	-23.285757582974764	-1.7642997365066238	2.0191965527928613	-0.13127170265367272	23.25190230301913	3.5850952616149447	0.03492641105123773	0.08747893722942922	-2.9702890200675864	23.364109812678457	2.660516267511306	-0.29841180201245115	-23.030860766688527	26.82813121026107	25.87291628927963	3.7972704435725433	2.842055522591103
133251	l41f	ti-05	02	126.0	3.1209400312888094	-23.285667474329017	-1.7680816412108757	2.0214446978807543	-0.131664599943429	23.250952230176438	3.569294617082058	0.03586650145072558	0.08730587301821252	-2.969562496369388	23.364517988229288	2.6433319365625416	-0.3024969001898768	-23.03230441765914	26.811754621784004	25.856730559521377	3.7794502041248634	2.8244261418622365
133252	l41f	ti-05	02	126.5	3.1215410127891268	-23.285564988508558	-1.7584336153260314	2.0235766973780853	-0.13205396219103968	23.25235003278765	3.5461246453317234	0.0359405697649664	0.08701934585665656	-2.9682010805870367	23.36427356386041	2.6454150822744227	-0.3070221408012919	-23.0204219064565	26.789380631549957	25.856006437535633	3.768958725093455	2.8355845310791317
133253	l41f	ti-05	02	127.0	3.119766862066389	-23.28493166573824	-1.7580441877307529	2.0254957345658133	-0.1331847341424549	23.252699404794164	3.5055102129402855	0.03502591110006246	0.08701037992630214	-2.969272588033152	23.363548656950858	2.6419852928157517	-0.3086190637234584	-23.017480118903183	26.747061174618363	25.847409160076385	3.7295810557151796	2.8299290411732017
133254	l41f	ti-05	02	127.5	3.119139674869329	-23.285300523061114	-1.765762973535491	2.0309756284426967	-0.133247558555775	23.252122137784365	3.488704114599539	0.03399437147660646	0.08709934744160054	-2.9705697674602995	23.362661209456576	2.6420076224887237	-0.310751293926015	-23.020087868153908	26.728672412746334	25.84248744542831	3.7085845445924264	2.8223995772744033
133255	l41f	ti-05	02	128.0	3.1176154773414346	-23.28471448568953	-1.7729701090337535	2.035348260167696	-0.1338667829307655	23.25246576880179	3.474016542607358	0.03231889902614135	0.0871648792901704	-2.9690061477179936	23.362153781556223	2.665505678287549	-0.31408846287480335	-23.02233633455559	26.712099306794695	25.86218032659241	3.689762972239105	2.839843992036819
133256	l41f	ti-05	02	128.5	3.118643151624122	-23.285173964643526	-1.7881213657476094	2.0386857214662335	-0.1344715178813333	23.25315852481094	3.4628000416211018	0.03076055077799969	0.08692810235880542	-2.9707957212227654	23.36158345088792	2.6959347083486973	-0.3187186556956208	-23.034609608924903	26.69917570168751	25.88664693394236	3.6645660927626054	2.8520373250174558
133257	l41f	ti-05	02	129.0	3.1158589237920515	-23.285641758686957	-1.7874248282573542	2.041168652317793	-0.13461933836978074	23.253989869294124	3.449372860136414	0.02932308076961327	0.08690550516150121	-2.9717902057376198	23.362737139391598	2.714268695810423	-0.3207695900102396	-23.031897934626517	26.68497197699187	25.900304963246214	3.653074042365354	2.8684070286196963
133258	l41f	ti-05	02	129.5	3.113122249011642	-23.286228306110566	-1.797867116069445	2.045426398697394	-0.1344612805635339	23.256288995749852	3.432092336555887	0.03041419111255991	0.08681444365929972	-2.9769170519178094	23.36136973350059	2.7170584589596	-0.3230853656021245	-23.038669023482615	26.671148686514062	25.8915480239519	3.6324796630314466	2.852879000469283
133259	l41f	ti-05	02	130.0	3.1093121027535178	-23.287034180381916	-1.8089209813343485	2.049762061987909	-0.13508279605418563	23.2575837839143	3.4383872705948435	0.031671068805103675	0.08693870422006793	-2.9801137814886993	23.358497361156058	2.7423148589092743	-0.3242611892815734	-23.046193099728356	26.67949803148013	25.905749352048577	3.6333049317517734	2.859556252320221
133260	l41f	ti-05	02	130.5	3.111646702074634	-23.288248588534266	-1.8204413034439417	2.053272487055487	-0.1355123785293657	23.256414451452514	3.4057819128525004	0.03181738554993805	0.0871668477541513	-2.979713538014375	23.357284435227985	2.780872577428693	-0.32629703876099964	-23.05541740492272	26.645668219079738	25.943793137955936	3.5902508141570166	2.8883757330332145
133261	l41f	ti-05	02	131.0	3.118731791692257	-23.28760028894759	-1.813770438021502	2.0555225252684832	-0.13544627977102036	23.257448735714387	3.411219513455016	0.03300618109644397	0.08732951128653442	-2.9794566270355016	23.35572754566044	2.7923310288124155	-0.32900481034625306	-23.04584820170061	26.65355766178136	25.95832892878336	3.6077094600807484	2.912480727082748
133262	l41f	ti-05	02	131.5	3.127234382343623	-23.28800429838053	-1.8217966424289966	2.0576656804489484	-0.13593871923396178	23.25838594916683	3.420589021153427	0.03262931673506765	0.08736628248138885	-2.979592679768449	23.35317805194925	2.809461628281567	-0.33198454522526555	-23.05213526036058	26.66303185030275	25.97829683758073	3.610896589942172	2.9261615772201495
133263	l41f	ti-05	02	132.0	3.1375693591140132	-23.287824339680256	-1.808709363276175	2.060313303398933	-0.13670681932554996	23.259801001216754	3.413683248579631	0.0337064351615678	0.08720270911501005	-2.9812634025146294	23.352490123607	2.8020992516816117	-0.33545976875076894	-23.0362203995575	26.657686574747416	25.97543556313723	3.6214661751899158	2.9392151635797283
133264	l41f	ti-05	02	132.5	3.1427590236639023	-23.287340802587522	-1.8009721604843936	2.061657443085447	-0.13720538905258536	23.261704624833204	3.414884163234567	0.03560466630702439	0.08741446970452585	-2.981299761174781	23.351603393580586	2.806006607891352	-0.34062017984555487	-23.026655519986466	26.662402535026736	25.978449084115503	3.6357470150402698	2.951793564129037
133265	l41f	ti-05	02	133.0	3.1481255217440585	-23.286831018260273	-1.790468313415335	2.0624061370562936	-0.13782589650154783	23.262460803909857	3.4196847637714294	0.036292273686412455	0.08743640220666268	-2.9809572515382623	23.351196426918165	2.808259217931419	-0.3443683594103291	-23.014893194619315	26.668048347072816	25.98225555564505	3.6531551524535004	2.967362361025735
133266	l41f	ti-05	02	133.5	3.150994308287945	-23.28575680503439	-1.7913058940944049	2.0658089867380416	-0.13826347804633657	23.263334538407182	3.4053120116647246	0.037408360882896195	0.08763507003803905	-2.9792335035732616	23.35036187915841	2.7980211587407773	-0.3507702369403456	-23.01125371239075	26.655426502946508	25.969373605673525	3.644172790555757	2.958119893282774
133267	l41f	ti-05	02	134.0	3.150980527929116	-23.285181841901863	-1.8026862235682108	2.0675606513780824	-0.13878741721329893	23.264447965930387	3.394429530123022	0.03864215768688934	0.08759808751502286	-2.980317157393006	23.350036394854133	2.7890094205467655	-0.35168007608337015	-23.020307414091995	26.646330324042026	25.95802910985364	3.6260229099500307	2.9377216957616454
133268	l41f	ti-05	02	134.5	3.153633204156352	-23.285712964828225	-1.814590189821637	2.0691493369299727	-0.13879332968928543	23.26649226159653	3.379947823205207	0.038299481696797345	0.0875051151266695	-2.978927018640551	23.349432216597993	2.784380434126533	-0.35560956231222046	-23.03115381771989	26.633451351935918	25.952909273928107	3.602297534216028	2.921755456208217
133269	l41f	ti-05	02	135.0	3.1549657338466823	-23.28654685565234	-1.8205382504932224	2.070692200697525	-0.13868042241186412	23.267688291221113	3.3813137624957896	0.03722124221772652	0.08765176993532918	-2.9768487366121374	23.348896761489982	2.7877421765704757	-0.3594892387130385	-23.036392905448036	26.635194643458096	25.955266696581965	3.59880173801006	2.9188737911339295
133270	l41f	ti-05	02	135.5	3.1564237279539737	-23.285737769778756	-1.8269063926346316	2.0719776139687673	-0.13910796423996646	23.26727581923306	3.40801214174156	0.03622158875751741	0.08770261418236386	-2.9772685826806855	23.349730257984973	2.7832886274465416	-0.3635033507829515	-23.040666548444623	26.660104199674535	25.94867067992185	3.6194376512299122	2.9080041314772274
133271	l41f	ti-05	02	136.0	3.159501446736799	-23.286211891566385	-1.83769432354498	2.0716163693943836	-0.13920044528437933	23.26805169008688	3.403589152786505	0.035056014496964424	0.08778802055208684	-2.978779881080586	23.34846905051457	2.7832020516405844	-0.36647842765281025	-23.05228984571698	26.655284432638055	25.945914240158555	3.602994586921074	2.8936243944415736
133272	l41f	ti-05	02	136.5	3.1605019709638875	-23.285748081575957	-1.845402153662731	2.0721422772503866	-0.1395814208989115	23.268328679426723	3.3780884176672914	0.03476726188835209	0.08757850779165358	-2.9771504914523326	23.34690986931315	2.788155873264695	-0.36840595992643504	-23.059007957988303	26.629181445875112	25.95001126216297	3.5701734878868088	2.891003304174667
133273	l41f	ti-05	02	137.0	3.1612802353578924	-23.286003528538792	-1.8410255938938127	2.0743022816833148	-0.13973621874035833	23.26956541411379	3.3605637608895704	0.03495720049089915	0.08765256906853125	-2.9762444124366714	23.345000343644887	2.801635754689048	-0.36991631708195394	-23.05272684074929	26.613002725822433	25.961755604173202	3.5602758850731426	2.909028763423912
133274	l41f	ti-05	02	137.5	3.164618660745146	-23.287179632350966	-1.8531513003760862	2.0759966017516125	-0.13974914243418127	23.26993987396129	3.373922657822155	0.034406862594269866	0.08784864836475657	-2.9757533945308623	23.34285616691623	2.7919178747330453	-0.37342613744688646	-23.06433433097544	26.626368900308293	25.95021317041667	3.5620345693328517	2.8858788394412294
133275	l41f	ti-05	02	138.0	3.1663950141215897	-23.28744738055487	-1.854940950822811	2.076574402231522	-0.13961072387143916	23.2709529379578	3.394779423496899	0.03579593651017106	0.08776585916999197	-2.97477982903123	23.342426457161395	2.7926558738510403	-0.37447152917712634	-23.06581392914616	26.649683433263426	25.95222598692567	3.583869504117267	2.886412057779509
133276	l41f	ti-05	02	138.5	3.169197147872412	-23.286965871799904	-1.87003632877706	2.0775366489833447	-0.13954161902384002	23.271058048299416	3.392840636434031	0.0365624838441574	0.0876601280832776	-2.9741050853443904	23.34266824176742	2.8084419117949113	-0.37680760687383136	-23.07946555159362	26.64857967763704	25.969394609216522	3.56911412604342	2.8899290576229006
133277	l41f	ti-05	02	139.0	3.175147878829869	-23.286399662698127	-1.8841616153204708	2.0765264195017163	-0.13957954329054387	23.271064436680096	3.4173495121155653	0.03718831205707829	0.08765324389856066	-2.9739540796892125	23.342099512084406	2.8419934091457235	-0.38118017739824084	-23.094034858516878	26.673675961460756	26.004106542972544	3.579641102943878	2.9100716844556658
133278	l41f	ti-05	02	139.5	3.1796843839007516	-23.286791192095695	-1.8970085664015628	2.0760193122775052	-0.14015049766995005	23.272117474668367	3.4208010663532753	0.037496374110304286	0.08743660411445002	-2.97431637663532	23.342123150751693	2.825611925246642	-0.383728083220333	-23.107780446219753	26.677701021576446	25.989375000043434	3.5699205753566936	2.881594553823682
133279	l41f	ti-05	02	140.0	3.179706011643608	-23.28587116720158	-1.8957318451054515	2.0756266168412942	-0.1404683532719976	23.27360700468906	3.4234733177781367	0.03586857158693891	0.08744782710291242	-2.972888613949968	23.34251890675362	2.8179197882010807	-0.38388530605518184	-23.10597639546574	26.67992836788505	25.983370786593163	3.5739519724193123	2.8773943911274245
133280	l41f	ti-05	02	140.5	3.1790890876875726	-23.285563001310557	-1.9130108584539876	2.0773424415460005	-0.14055395223097777	23.27415248982466	3.437502966254549	0.03388861775193885	0.08772232225259614	-2.9706594552076466	23.34146628862678	2.8328088404324623	-0.38461929822777696	-23.121231418218542	26.692712443852766	25.998085463311394	3.571481025634224	2.876854045092852
133281	l41f	ti-05	02	141.0	3.1779793485014847	-23.285295310809165	-1.9310114288064337	2.0783410537827374	-0.1401963292508306	23.275194260121864	3.434327025104734	0.03157238698733891	0.08773576826663888	-2.9721956944444434	23.34110257901315	2.8252975558265407	-0.3866994646472038	-23.13796568583286	26.688633111229745	25.985484324249526	3.5506674253968846	2.847518638416666
133282	l41f	ti-05	02	141.5	3.176932164875352	-23.285950095083937	-1.9341799264099813	2.0794429393349176	-0.14004730905627102	23.275556915660832	3.4337196153000895	0.03183758858786255	0.08761921931869505	-2.970533579822507	23.34106954233049	2.83308922869412	-0.38891146339870547	-23.140687082159	26.68868602981121	25.99164589267875	3.547998947652207	2.8509588105197494
133283	l41f	ti-05	02	142.0	3.1768511784952507	-23.286013595016566	-1.9411773275135702	2.078362550516392	-0.14010926426636686	23.27656822240326	3.44007464007839	0.030256627128102623	0.08736759210230231	-2.968975486275685	23.34227204266869	2.8349929596257626	-0.38977599799722723	-23.148828372013746	26.69415781744569	25.99536469651679	3.5453294454319426	2.8465363245030453
133284	l41f	ti-05	02	142.5	3.1763230149986605	-23.28608386165238	-1.944090487560841	2.0782223598264986	-0.14046050742579072	23.27801897456021	3.4539091108970275	0.027338041607617915	0.08750594596961248	-2.96842900469888	23.342901454813155	2.844221870001468	-0.3902762331334961	-23.151951989386724	26.70631156560868	26.004741101980912	3.5543595762219553	2.8527891125941878
133285	l41f	ti-05	02	143.0	3.1765517696547834	-23.285344501152125	-1.9482033940177188	2.077069900202732	-0.1406996028757382	23.27873460931197	3.4491866161611804	0.02601318601802848	0.08755497985249502	-2.968619170677951	23.34284716825558	2.8447283708887663	-0.3907912139486477	-23.15647799496711	26.70078978846794	26.00471692417253	3.5443117935008317	2.848238929205422
133286	l41f	ti-05	02	143.5	3.178878617214524	-23.284705724159597	-1.9382065833672155	2.076755568790923	-0.1411351479028975	23.279732221839982	3.459510552657643	0.025218517855370715	0.08761347477560238	-2.9675138342420224	23.342956967711665	2.843258024223694	-0.3906699757153783	-23.14615673873589	26.7109396192257	26.006909799192478	3.564782880489812	2.860753060456588
133287	l41f	ti-05	02	144.0	3.1785510523920486	-23.283602399396287	-1.9435412338902318	2.0759110609050184	-0.14198223555359374	23.28022703817674	3.468231326008187	0.02398476579621884	0.08760105923491278	-2.970606193559238	23.343090674084692	2.8316796418873036	-0.39136919725113417	-23.151232572381502	26.718061953662463	25.99134597755367	3.566829381280961	2.8401134051721684
133288	l41f	ti-05	02	144.5	3.179436206309177	-23.282344623088175	-1.9445834934176263	2.076915523041372	-0.14232037929242825	23.28103441038189	3.4625118010859666	0.022964991980417408	0.08747525970347175	-2.9735054788522963	23.34242183723467	2.8169762421874034	-0.3924656716837028	-23.150012593464428	26.711666083859313	25.972863135195254	3.5616534903948853	2.8228505417308263
133289	l41f	ti-05	02	145.0	3.180713962433792	-23.281940929199354	-1.9499289085614533	2.076682798341492	-0.1423516919978231	23.282012020461092	3.4639234077104715	0.019734237481547703	0.08763660328883648	-2.9767603633106963	23.342332858926177	2.833601883358389	-0.3929278953430374	-23.155187039419317	26.710954576944122	25.986960446064625	3.5557675375248046	2.8317734066453077
133290	l41f	ti-05	02	145.5	3.1838135128802283	-23.28163557972424	-1.954026711384842	2.0796155208570206	-0.142363923691637	23.282279243518897	3.4424782157445746	0.017204275884365024	0.08790802872592739	-2.9793014349593188	23.343145250415766	2.840875253891816	-0.39451240917890623	-23.15604677025206	26.687505840182126	25.994020173049588	3.531459069930065	2.8379734027975267
133291	l41f	ti-05	02	146.0	3.1893382481872674	-23.281201485589808	-1.9519119531139435	2.0795169004659244	-0.14209920208094215	23.282314246269763	3.42093418326838	0.01569696794832124	0.08833183294779742	-2.980915425966063	23.343736711106455	2.8414934632083977	-0.3967581160993292	-23.153596538237824	26.66517802835332	25.996894880436727	3.5115814901154963	2.843298342198903
133292	l41f	ti-05	02	146.5	3.192257620495459	-23.281739988946523	-1.9649081508595232	2.07987804214612	-0.14240675702687206	23.283880709995056	3.42355011867362	0.013603989662811448	0.08855810936349268	-2.985810621488923	23.345186707939774	2.8564074245238182	-0.3990667862185668	-23.166770097659924	26.66718617066811	26.008974345251566	3.5004160730081857	2.842204247591642
133293	l41f	ti-05	02	147.0	3.1937632150368738	-23.28066172060283	-1.973332344276754	2.081162191049874	-0.14248587011980532	23.283569371366145	3.432246879018311	0.012000441551927615	0.088476148516635	-2.9909264690571575	23.345051399229547	2.8575763486925703	-0.3992954851253571	-23.17283187382971	26.67380697033321	26.006169008776478	3.500975096503499	2.833337134946767
133294	l41f	ti-05	02	147.5	3.2000346380203526	-23.279692299248158	-1.9663999103531689	2.083414493176224	-0.14263609108845007	23.284368163192813	3.445894093789572	0.011517368813583562	0.08844938966785768	-2.9964584817849733	23.34487250197387	2.866995328174011	-0.39875973879254534	-23.1626777164251	26.687592924375377	26.016684247590714	3.5249152079502757	2.854006531165613
133295	l41f	ti-05	02	148.0	3.2050080627476185	-23.27875735215019	-1.9627033618054768	2.0832980455745673	-0.1424859482648076	23.285078177807343	3.4534356402979625	0.01126732266636417	0.0882852656183692	-3.0009433263246517	23.344824587521316	2.863490990994436	-0.3987742440379706	-23.158162668381102	26.69558045812523	26.01360607090075	3.5374177897441292	2.855443402519647
133296	l41f	ti-05	02	148.5	3.2064533083236273	-23.27737814973268	-1.9521209098822698	2.0821465124456333	-0.14261075196999992	23.28560534691049	3.4565273795089833	0.009411751297471444	0.0879681458379116	-3.0026150077113165	23.344385400346408	2.874143972004762	-0.4009777799821218	-23.14735254716932	26.696901871584856	26.02138989298136	3.549549324415537	2.8740373458120416
133297	l41f	ti-05	02	149.0	3.208995487103314	-23.27758372846809	-1.9427214392475154	2.080026416371097	-0.1428273030389916	23.28802562929623	3.448100736622821	0.008078282327275345	0.0877015404006292	-3.0058729107284172	23.344023218770978	2.8666076151975584	-0.40110688072763706	-23.14027875134451	26.689078885607962	26.012646529615793	3.548800134263452	2.8723677782712826
133298	l41f	ti-05	02	149.5	3.210371847696713	-23.276216017106453	-1.9343075813383492	2.0809492541517303	-0.14314879070747186	23.29011465373924	3.4437566942117743	0.007260615971482091	0.08760625326622401	-3.009879254139992	23.343240602168613	2.872834080553851	-0.40096854791086056	-23.129574344293072	26.68558942648125	26.015598728368325	3.5560150821881784	2.8860243840752524
133299	l41f	ti-05	02	150.0	3.208330754047163	-23.275893894625032	-1.9403329736847605	2.0806961576263063	-0.1435574893433312	23.29004256557255	3.4445212712611433	0.009250596293978057	0.08739740117966006	-3.0142282352634377	23.342792808104953	2.884012693599595	-0.40061876075788294	-23.135530710683486	26.687654344964002	26.02028925973039	3.552123634280516	2.8847585490469037
133300	l41f	ti-05	02	150.5	3.2088535118222037	-23.276789334941107	-1.9248556098683025	2.08363468407182	-0.14376183509207124	23.29089256480275	3.457920519344255	0.008643329391458099	0.08718662226015517	-3.0184627661057664	23.342875825766935	2.8771130083074197	-0.40149516748092934	-23.118010260737588	26.700881200706547	26.00888441230986	3.5828709399689593	2.890874151572273
133301	l41f	ti-05	02	151.0	3.207655966804583	-23.277091402958405	-1.9255408865842691	2.0843822870869633	-0.14380559431309323	23.291972283618026	3.4595082501471395	0.010696903295454281	0.08713907090623378	-3.0223768807271676	23.342022152729413	2.8801801903803206	-0.40228627241102544	-23.11825000245571	26.705510913653757	26.00519515677612	3.5872609111980474	2.8869451543204114
133302	l41f	ti-05	02	151.5	3.2057373424514384	-23.276748689309795	-1.9264205154132221	2.0842217738885602	-0.1442068814135247	23.291447002535495	3.4659318423067766	0.01252686449680075	0.0871612528747286	-3.027524453433558	23.342211618194078	2.8823227207468562	-0.4036704782541308	-23.118947430834456	26.71286008080028	25.999076749704685	3.593912649965823	2.880129318870228
133303	l41f	ti-05	02	152.0	3.205676625714397	-23.276767322276175	-1.9272124434245894	2.0867698067911857	-0.14399307173235237	23.29227595901052	3.485361757590361	0.013668891678200746	0.08758101724227425	-3.031732964638682	23.342616081364675	2.8838645856800538	-0.4075594862440049	-23.11720995890958	26.734894553789005	25.99286484187644	3.6176845948794245	2.8756548829668596
133304	l41f	ti-05	02	152.5	3.206930930526385	-23.27665812247298	-1.9419793813728305	2.0891872106923017	-0.14419234487703025	23.292923694648106	3.4947087007299404	0.014203850732314283	0.08776668571643904	-3.033117832380029	23.341738027610912	2.884751215220443	-0.4107593251247629	-23.12945029315351	26.74541058694977	25.989543015852952	3.6159602937962596	2.8600927226994415
133305	l41f	ti-05	02	153.0	3.207637485258189	-23.276402771831286	-1.9567407614330898	2.0917291520287833	-0.14460382167359526	23.295326533896112	3.496726291447492	0.013566121555337934	0.0877729447111082	-3.0341867395129083	23.341557744650235	2.8912596521703815	-0.41267053129299597	-23.14141438123559	26.748788069936456	25.993597611272904	3.6073736887008643	2.852183230037312
133306	l41f	ti-05	02	153.5	3.2113412390881053	-23.27781983554411	-1.9536282629077355	2.094451133501972	-0.14546389980798316	23.29622922640252	3.499885326917719	0.013710282431706272	0.08818211793257652	-3.03787287485884	23.341079379995648	2.9125069457001613	-0.417176733712804	-23.136996964949873	26.75254305387654	26.00987795621227	3.615546088926667	2.8728809912623987
133307	l41f	ti-05	02	154.0	3.215636663856228	-23.27795096906996	-1.9448027078530181	2.095739360529987	-0.14683473881422943	23.297914438512407	3.5057551032538528	0.013589318599373682	0.08838761362914588	-3.041623033204208	23.3413369884553	2.9083837688931053	-0.4205638307311827	-23.12701431639299	26.75881173518055	26.003170557269243	3.63179741878756	2.876156240876252
133308	l41f	ti-05	02	154.5	3.216176411493678	-23.277871537357953	-1.9461200019089224	2.0972185774919083	-0.14826004392432146	23.297707860461113	3.509189049034009	0.013783828215193713	0.08826190611869959	-3.0451977603562965	23.341769104576777	2.9160069357904876	-0.4225695092678839	-23.126772961774968	26.760682599904694	26.006185182236763	3.633909638129726	2.879412220461795
133309	l41f	ti-05	02	155.0	3.217421236178478	-23.278746184121797	-1.94402015618575	2.0988692625485466	-0.14867092876728447	23.29852659612656	3.5236350551843807	0.014232383716265822	0.08830057253459157	-3.046862528422665	23.341465202039508	2.9317073830731086	-0.4249412901525659	-23.123897077759	26.776023678794516	26.018790002715864	3.6521266010355156	2.8948929249568636
133310	l41f	ti-05	02	155.5	3.2191988914285425	-23.278584106354373	-1.9421920314211787	2.0997595539845104	-0.1488405907529019	23.298805724592384	3.521062913862951	0.014934560983168735	0.08812249238937855	-3.051458174807217	23.341496229646058	2.9179906381443512	-0.4269481890446486	-23.12101658379104	26.77408510107498	26.000279395367087	3.653068517283941	2.879262811576048
133311	l41f	ti-05	02	156.0	3.2176954619036096	-23.279190678194098	-1.9538325165702217	2.1000704560496795	-0.14892954723201737	23.300395396422683	3.532575517905575	0.014968722788950818	0.08823587100443181	-3.0532810142433116	23.34203034887688	2.9160711720012515	-0.42884512587154866	-23.132952738714643	26.78724596088962	25.99367084266688	3.654293222174978	2.8607181039522374
133312	l41f	ti-05	02	156.5	3.217540660761718	-23.279213273376108	-1.9508246854020002	2.1010539785717754	-0.1494937118358839	23.301146093692697	3.5221910524591746	0.016107989250848415	0.08838714836753277	-3.0593430401142494	23.3429285246724	2.9302317901829764	-0.4305587747421703	-23.128983980206332	26.77833857193437	26.00079916076067	3.649354591728038	2.8718151805543393
133313	l41f	ti-05	02	157.0	3.215028644731217	-23.28078165232632	-1.957770951826566	2.1044946576544503	-0.14952209966896843	23.30148953343644	3.526062746928511	0.015138281155624668	0.08837339247054092	-3.0656589988805805	23.343316671548273	2.947037029166274	-0.433366126041246	-23.134057946498437	26.781541854322146	26.006357220523938	3.647483907823709	2.872299274025501
133314	l41f	ti-05	02	157.5	3.2129594477415626	-23.281348135836243	-1.9615601119903086	2.1068550431917674	-0.14985190099970502	23.30147370627137	3.527604375190639	0.014354834655400517	0.08826333506879339	-3.0739007179586535	23.34297819115681	2.9487998162557694	-0.43482463085515755	-23.136053204634784	26.781844350186496	25.99601210634033	3.645791145551712	2.8599589017055465
133315	l41f	ti-05	02	158.0	3.210441320128216	-23.281546686190516	-1.967059308091114	2.105970601632056	-0.15007000198445247	23.30148459137079	3.5239546762374085	0.013882383797871755	0.08811979171394037	-3.079849458700413	23.342835726970748	2.958275118588855	-0.43503997960985896	-23.142635392649574	26.777371441135557	25.996662727377547	3.6347360484859834	2.8540273347279737
133316	l41f	ti-05	02	158.5	3.2108908780446073	-23.2817909556749	-1.9626780343021661	2.1057988861796524	-0.15031856091307533	23.301829709610043	3.5260137651330297	0.015131819850613423	0.08798349569167313	-3.0846290197505652	23.343457173843678	2.953891304717283	-0.4370505077253102	-23.138670103797413	26.780640229372285	25.986559829129696	3.641970125574872	2.8478897253322835
133317	l41f	ti-05	02	159.0	3.212079727074589	-23.281303410917506	-1.9596650913829794	2.1079407114404063	-0.15057548700504067	23.302153838291826	3.5418870051600586	0.01693581399743253	0.08783261333529649	-3.0906047793841767	23.343577414458995	2.9556155116260636	-0.4405263589917996	-23.13302779086008	26.798233783779573	25.98014151478367	3.6652059929194927	2.8471137239235915
133318	l41f	ti-05	02	159.5	3.2125923705136685	-23.282152374563466	-1.9475432654391245	2.1082358067746063	-0.1510041102725315	23.302317519740203	3.546525621991831	0.018527732770309377	0.08789697874382545	-3.0929422270888356	23.342846505818102	2.9563563299729188	-0.440981200773308	-23.121459833227984	26.804263742973635	25.977871778442548	3.682803909745651	2.856411945214564
133319	l41f	ti-05	02	160.0	3.209862321238049	-23.282044975412287	-1.9481423211908793	2.108706230439172	-0.15141597432404394	23.303086470801457	3.539991943494803	0.01943912060190993	0.08771678684776928	-3.0944101296598157	23.342105199808792	2.974729708685329	-0.4414497208619074	-23.121481066163994	26.79881834742189	25.990837379210443	3.677337281257895	2.869356313046449
133320	l41f	ti-05	02	160.5	3.209912914903826	-23.28138760807908	-1.9432441840994163	2.1099289379216866	-0.15184781921410817	23.30264808393095	3.5372628171853275	0.019252779620149697	0.08788207469353625	-3.09947841503654	23.342599140503175	2.96994783529769	-0.44366883851506017	-23.11470285425681	26.795197936215857	25.979312637153093	3.680495081959048	2.8646097828962844
133321	l41f	ti-05	02	161.0	3.2086531895953025	-23.281867558667738	-1.930870466619394	2.110816118018854	-0.15200106085911133	23.301987341513964	3.519001757862033	0.018558259789564123	0.08796972844942381	-3.1022462941959703	23.342051222284244	2.98190981890932	-0.44550275232354253	-23.101921907268277	26.775516026755874	25.984865184269353	3.6735941194875963	2.8829432770010754
133322	l41f	ti-05	02	161.5	3.2054197470538526	-23.282979699824196	-1.913543631936926	2.1115920774146577	-0.15234164620981128	23.30280072447071	3.5162506256393042	0.01718233931492128	0.08790738928262046	-3.104963274845737	23.341207836989206	2.9789281300999333	-0.4474163878644921	-23.084931254346465	26.771799432497744	25.973176051432763	3.686868178151279	2.8882447970862977
133323	l41f	ti-05	02	162.0	3.202959732981916	-23.283603035844955	-1.9125063186133657	2.111835490859456	-0.15223269625605876	23.30301185974002	3.5149519694325257	0.016869914265050488	0.08762757143584514	-3.107408424982886	23.341601978347853	2.988685343331308	-0.44961746083070425	-23.084273863598867	26.770228618617384	25.976221168847488	3.6859547550185177	2.891947305248621
133324	l41f	ti-05	02	162.5	3.2013140960312585	-23.283898891193914	-1.9018809477955299	2.1123065869806026	-0.15262956812904716	23.304068339010207	3.5299546589122084	0.0159559323955243	0.08766549244808394	-3.1109425062912663	23.341802394246834	2.987655978851192	-0.45233906782928535	-23.073473252008842	26.785014854636977	25.96749089500873	3.7115416026281345	2.894017642999888
133325	l41f	ti-05	02	163.0	3.200450089935767	-23.283995047967327	-1.9007779639210174	2.1116812618235783	-0.1528458488137349	23.304681858027656	3.5350882878458805	0.016017965390409325	0.08782027825791994	-3.1138765387513816	23.341143140682004	2.998003876709659	-0.4531008015250687	-23.07309175006477	26.790762540708133	25.972619767050983	3.717670790643364	2.8995280169862134
133326	l41f	ti-05	02	163.5	3.1991133942291965	-23.28509341427545	-1.9053442824841398	2.110141803535899	-0.1529345022348528	23.305248740904897	3.5381806517436623	0.01711270472392154	0.08812481040432049	-3.1154606473985726	23.341275807500036	3.008686224948046	-0.4521001800388641	-23.080295893223692	26.795732405541948	25.98151459923984	3.715436512318256	2.9012187060161487
133327	l41f	ti-05	02	164.0	3.1978277344139205	-23.284569411035456	-1.9032199047599383	2.110374678087437	-0.15293207026982972	23.30605484268371	3.5385252243021075	0.017822339220757714	0.0880896242252221	-3.115408268486219	23.341726893984433	3.01732215276922	-0.4517903299554507	-23.07741463770796	26.797559960161966	25.989678182725903	3.7201453224540053	2.912263545017943
133328	l41f	ti-05	02	164.5	3.196610961428012	-23.28625699153807	-1.8984019154445522	2.1115386454631153	-0.1528469217967881	23.307208574946223	3.5306784804006393	0.01807595814444898	0.08821501578445541	-3.1170659758249473	23.342589809720035	3.0217045998810006	-0.4537900222301376	-23.073120261519506	26.79133110747898	25.990049372973964	3.718210845959476	2.9169291114544578
133329	l41f	ti-05	02	165.0	3.195037476908482	-23.28666511672171	-1.898052599289312	2.1119198458644943	-0.15325123751361125	23.30750320746663	3.5378157046973384	0.018188199540562406	0.08820533614426482	-3.121424797188132	23.343362459876005	3.0371920000323125	-0.45567507809801744	-23.072797870146527	26.798461210335187	25.998492061530648	3.7256633401886603	2.925694191384121
133330	l41f	ti-05	02	165.5	3.1939875972594494	-23.286656819630338	-1.8975366735093533	2.113448536583347	-0.15386818617892442	23.309064312185615	3.542454972464615	0.018921719155168215	0.08801816355882433	-3.1217249337953143	23.344801477760612	3.0459346898034827	-0.45556635407664303	-23.070744956556343	26.8045909811853	26.007432476951585	3.7338460246289564	2.9366875203952425
133331	l41f	ti-05	02	166.0	3.192385826548844	-23.28802770972993	-1.8956641357764272	2.1142515195479428	-0.15418227376389212	23.310380086272435	3.5642477047133885	0.020685325535793296	0.08767776837140338	-3.12167957862348	23.346070680849596	3.0464684310141115	-0.455165612708387	-23.069440325958418	26.828808611129126	26.008079747080682	3.7593682851707086	2.9386394211222644
133332	l41f	ti-05	02	166.5	3.192985051371305	-23.288615396757184	-1.8926646467924728	2.114603892884695	-0.1549727533998901	23.310642471520392	3.5584114083708713	0.02137164936632645	0.08760687145624683	-3.1260171547336157	23.347335618394784	3.046683063945713	-0.4564933764686797	-23.06667615066496	26.82305964731395	26.004493202509508	3.75638349664899	2.9378170518445472
133333	l41f	ti-05	02	167.0	3.191459690937828	-23.28928559419402	-1.8820620527702294	2.1143336782855497	-0.15556577145161493	23.310403929473736	3.5625451172825304	0.022511910773441647	0.0874499188517363	-3.1287546425640107	23.347824480102894	3.0452518353117846	-0.45842157766543484	-23.0570139686787	26.827345104929826	25.997359786123063	3.7703311362511265	2.9403458174443635
133334	l41f	ti-05	02	167.5	3.190995828447003	-23.287963188214682	-1.8766771760483854	2.1148715316781392	-0.15651810888782472	23.31136361013452	3.5629790731725732	0.024365320746419405	0.0876459953173779	-3.1323862114118524	23.347765666802207	3.0604150174734377	-0.4565973443418204	-23.049768832584927	26.829835890483068	26.01019295696898	3.7800670578981403	2.9604241243840512
133335	l41f	ti-05	02	168.0	3.189749410893928	-23.289119628127942	-1.8690857320545136	2.114497041253994	-0.1571669030300692	23.31160474586672	3.5703209026326688	0.027263043666573745	0.08777443608141085	-3.137857796746676	23.34871917793408	3.0614064654709168	-0.4565487612310947	-23.043708318928463	26.839796225217302	26.005468496321154	3.7960879062888395	2.9617601773926907
133336	l41f	ti-05	02	168.5	3.1895080127237057	-23.289735987167493	-1.8644272227403387	2.1155934370147893	-0.1577614434304722	23.313244636118977	3.567165266689906	0.029504353624871093	0.08783711830879405	-3.14316591791752	23.34828276248242	3.06249267829207	-0.4568883637325041	-23.03856977289304	26.839989931312076	26.000229171848172	3.8014201584190346	2.961659398955131
133337	l41f	ti-05	02	169.0	3.1900372702922093	-23.290138208748644	-1.8640500923827925	2.116167821447998	-0.15824220556503502	23.31314418219497	3.5583595478075605	0.03048558248853333	0.08776987945119855	-3.147499054247419	23.347665085589515	3.0598649553000232	-0.4570364900055692	-23.03802047968344	26.83151698637723	25.99303176692876	3.793496506693792	2.95501128724532
133338	l41f	ti-05	02	169.5	3.1907954473609377	-23.2913588612811	-1.8661400866222768	2.117836031504446	-0.15860535946516047	23.314174258113404	3.5687404339941597	0.031147734888859014	0.08790928842129517	-3.1523815761249736	23.347545932406426	3.0764528727334803	-0.45749856251952387	-23.03966291639893	26.843366355952558	26.004914113856344	3.803703439553626	2.9652511974574125
133339	l41f	ti-05	02	170.0	3.1918998762853574	-23.29194070186143	-1.8627735954295106	2.11962454132039	-0.15899108646326907	23.314425626335613	3.56571869816181	0.032630999582300355	0.08778085890106099	-3.1559847280350914	23.348530243111004	3.0860560746845502	-0.45758060787043736	-23.03508975597055	26.841565096517513	26.012920858175384	3.806475340546964	2.977831102204835
133340	l41f	ti-05	02	170.5	3.1954278146060684	-23.292075624949497	-1.876119758162526	2.1198594625944347	-0.1594824802367223	23.31433589153627	3.5573808742343607	0.03464876327892294	0.08785316606723725	-3.1589732749856374	23.349429016203388	3.092818060739849	-0.4583268991414934	-23.04833592051759	26.83473621488007	26.020374717422172	3.7864002943624797	2.972038796904581
133341	l41f	ti-05	02	171.0	3.1999273242743107	-23.292184807751806	-1.8749825854744655	2.1208730231426793	-0.1597046754181361	23.314888920486094	3.558203493209073	0.0351217744580673	0.08787993858491555	-3.1609543319954607	23.35014049004096	3.0972137131232667	-0.4586214478617633	-23.046294370083594	26.836389451320013	26.027705747581315	3.7900950812364194	2.9814113774977216
133342	l41f	ti-05	02	171.5	3.2000864091055834	-23.292968668467534	-1.8781696588114132	2.123085699686858	-0.15989313734491584	23.316102570766517	3.5586760534417197	0.035887404614047054	0.08806523194590364	-3.1632450098969387	23.35202799365143	3.093891934429876	-0.4593719150614657	-23.04805262759209	26.838838123423272	26.023389412228486	3.7907854958311837	2.975336784636397
133343	l41f	ti-05	02	172.0	3.1993847574187133	-23.293491483984766	-1.879353632038676	2.125071530613884	-0.15992761483799486	23.316813436031683	3.560636930866387	0.03616723387400509	0.08833797609338824	-3.1648435580443026	23.3518950076982	3.093129934890946	-0.4583356526227961	-23.04777358540956	26.84202796202747	26.02123048934076	3.7942543766179107	2.9734569039312007
133344	l41f	ti-05	02	172.5	3.1995399636787933	-23.29427083260319	-1.8865868296823087	2.127727315535845	-0.16050771218499021	23.317536293473903	3.559647578939363	0.036185113931150814	0.08855581545480957	-3.16278722846342	23.35257464750813	3.117715604004464	-0.4596571178595834	-23.05313034674965	26.841417089614236	26.04738586886839	3.788286742864585	2.9942555221187384
133345	l41f	ti-05	02	173.0	3.2028796077875286	-23.294850279558418	-1.8847898274204078	2.128110989000975	-0.16076031442699593	23.318011606809318	3.554768228804293	0.03682690818781158	0.08887790584642294	-3.1597730802149298	23.353135973577658	3.1268658828019755	-0.4597667521432275	-23.05152911797785	26.83772433522085	26.063341631809006	3.7861952172430016	3.0118125138311562
133346	l41f	ti-05	02	173.5	3.2065174486330585	-23.293654405635646	-1.8969540754600678	2.1294255850570334	-0.1608195282158447	23.31772737858031	3.5457632692524133	0.037177322875017495	0.0885514049045705	-3.1579116914504857	23.35421807498109	3.134142292743415	-0.4600238105222849	-23.06118289603868	26.82839984739647	26.076942314384794	3.7672169513577884	3.0157594183461143
133347	l41f	ti-05	02	174.0	3.2060506839180225	-23.29316895347538	-1.9071106641497406	2.1283181364377075	-0.16086181289772206	23.31706045841483	3.5458915092135337	0.03690033699578946	0.08842532716743864	-3.1573701267382397	23.354325337401008	3.1295099091898	-0.4600997430532158	-23.071961481187415	26.82741581889387	26.072416060717373	3.7554543377064533	3.0004545795299578
133348	l41f	ti-05	02	174.5	3.210057573368999	-23.292696460759938	-1.8926012013002556	2.1272191587281775	-0.16101335065670658	23.317552670094237	3.540441444197277	0.03559579333357628	0.08871856388408533	-3.1593421614589734	23.355308911606617	3.143998316362173	-0.4604732890904525	-23.058078503332016	26.821295120852472	26.089549350788364	3.763216617520456	3.0314708474563474
133349	l41f	ti-05	02	175.0	3.2162284780359607	-23.29198153388874	-1.8819158532976905	2.1271715267204505	-0.16129368786828738	23.31791013878722	3.5338116223587397	0.03681223748539563	0.0888795424446745	-3.162553970074843	23.35623362044068	3.151845312005537	-0.46248806585428837	-23.046725860465983	26.816119853207745	26.09926537455305	3.7693939927417617	3.0525395140870657
133350	l41f	ti-05	02	175.5	3.2164786217425765	-23.291618079053396	-1.8791152380939102	2.128879264907446	-0.16107319113246302	23.31806710210041	3.5334425417480424	0.038737566790511845	0.08888001890925541	-3.163929944052672	23.356525285089962	3.1635841418246784	-0.46406267036100407	-23.04185405223986	26.818054038415756	26.108595434243544	3.7761999861758966	3.066741382003684
133351	l41f	ti-05	02	176.0	3.2145088153225263	-23.29143374830705	-1.8637028019477648	2.1292702893440296	-0.16118996056334103	23.318274023878843	3.536684697643877	0.0397007991803824	0.08920334966992312	-3.164076651216938	23.356738114950897	3.1751585906625515	-0.464515841064775	-23.02586626091078	26.822672909809686	26.11781302865426	3.7968066488989045	3.0919467677434795
133352	l41f	ti-05	02	176.5	3.213956565110089	-23.29123712211621	-1.8563108735687244	2.130175466612516	-0.16143915280529056	23.3194866411962	3.526018358119729	0.038744129101333034	0.08896996683125724	-3.1645881878619404	23.357579757578083	3.1796041441270346	-0.4631739248374517	-23.017372529072418	26.811779942443227	26.12337835411581	3.7944074133708092	3.1060058250433933
133353	l41f	ti-05	02	177.0	3.2147370810728106	-23.29090948394566	-1.857222875643068	2.1280734944903283	-0.16130759585599974	23.319503433643725	3.5164965014454506	0.037814556660428114	0.08903982198602332	-3.1646128579429122	23.357808698260428	3.1869628270000705	-0.4630445598120406	-23.0200588650984	26.801546717879628	26.131851188578356	3.781487852781229	3.111792323479957
133354	l41f	ti-05	02	177.5	3.2142625173455595	-23.29087870271171	-1.8583288957001356	2.129269714966817	-0.16107954202621713	23.319880820782156	3.522315967104945	0.03887963313155721	0.08920940844712019	-3.165919396140556	23.35816730591045	3.194263019058916	-0.46391017202365104	-23.019937883445028	26.80920628743956	26.136863274150716	3.7892684039945337	3.1169253907056884
133355	l41f	ti-05	02	178.0	3.2129422937085934	-23.29068920727078	-1.8570414839549751	2.129866512792331	-0.16083115651743127	23.320447054697397	3.5183544062401815	0.03961072013580354	0.08984851542123372	-3.166952517767167	23.358604312755563	3.203375278977593	-0.46312249139690076	-23.017864178433427	26.807429539977186	26.14484687627768	3.789565361543758	3.1269826978442516
133356	l41f	ti-05	02	178.5	3.2134391986263546	-23.2903109581272	-1.855104185379721	2.129602635874172	-0.16073133984985596	23.320483508014735	3.5127262872838974	0.03976295624927663	0.09019965797199433	-3.1693696724086986	23.358444500411917	3.2020261657868097	-0.4621191666094151	-23.01581250763275	26.802441069670046	26.142421025806964	3.786628562037297	3.1266085181742156
133357	l41f	ti-05	02	179.0	3.2146064936492955	-23.290050561445398	-1.8415561902377546	2.1297485572566424	-0.16090516715171652	23.320470435871687	3.5081361388338332	0.040241837798672686	0.09010483730293552	-3.1722459958333777	23.357510374655952	3.2032877732798544	-0.4635669522102458	-23.001858194426507	26.79804808265541	26.139591693541476	3.796189888228902	3.137733499114969
133358	l41f	ti-05	02	179.5	3.2141994137170586	-23.28881748859416	-1.8461878617632508	2.130227135303466	-0.16088137289913423	23.32047547948584	3.4998097665444914	0.04013829950895022	0.09034832771008257	-3.1758888064502946	23.35717577871817	3.2135331275714023	-0.4639959960978197	-23.004778215053946	26.78989050035023	26.145023517458515	3.7851122852962824	3.140245302404569
133359	l41f	ti-05	02	180.0	3.2160015391071752	-23.288821049730895	-1.8391555020687764	2.1306450234592456	-0.1607224891358659	23.320995666551582	3.4967731560433752	0.040910443391526795	0.09020567789804636	-3.1782565614715668	23.358497700888748	3.2245726509061665	-0.4637476652623035	-22.99733152834043	26.788162454748665	26.157067664168217	3.790830926408237	3.1597361358277887
133360	l41f	ti-05	02	180.5	3.2187946405982535	-23.288557128041354	-1.8230593713547258	2.1307880902859804	-0.16040723234248144	23.320732669390228	3.48971137986657	0.04159162975082639	0.09045098148917705	-3.1809966309626008	23.358165124002102	3.2420312867036154	-0.46492563761858335	-22.980828409110103	26.78207942815432	26.173068782722787	3.8012510190442157	3.192240373612684
133361	l41f	ti-05	02	181.0	3.222849331232718	-23.28864772554571	-1.8134472934237362	2.1293539473200735	-0.16002577245801333	23.321339440127964	3.506917701864932	0.04090222757698368	0.09052117545641732	-3.1849823251131206	23.35816739428287	3.240012524396614	-0.46466062220308607	-22.972741071649374	26.79965477256828	26.171386302595995	3.826913700918908	3.198645230946621
133362	l41f	ti-05	02	181.5	3.227646544329981	-23.289279555777846	-1.804148378880971	2.129782181174359	-0.15983776253130969	23.321562210962046	3.522829411387181	0.041464769663329445	0.09079177115392513	-3.189326862441615	23.35776128875652	3.246929322976489	-0.46487492610062897	-22.963645753484457	26.81681040063517	26.17813536752075	3.853164647150713	3.2144896140362924
133363	l41f	ti-05	02	182.0	3.2304131691458426	-23.290444709962596	-1.799070131871279	2.1293948946339456	-0.15975549784388549	23.322694639504054	3.5137765196615747	0.041332398800611486	0.09122644685914333	-3.1944602230800747	23.35789620398483	3.24810674494978	-0.4664639114789718	-22.960119947199928	26.8092745069815	26.175491983521404	3.849154559781571	3.215372036321476
133364	l41f	ti-05	02	182.5	3.2351788046828647	-23.29039801157012	-1.7945853809045549	2.1274922676101813	-0.15935123336622453	23.324260187305025	3.518227836770509	0.04125078456054388	0.09147509497236146	-3.199746667549135	23.356551415855655	3.2640682756025114	-0.46818054794214753	-22.95749112486449	26.815862670242215	26.18787128064975	3.858371545377725	3.2303801557852587
133365	l41f	ti-05	02	183.0	3.2381214688998186	-23.290436107637035	-1.789258996489005	2.1269450436922175	-0.15903993697448518	23.32450389477478	3.520613401294097	0.040373112188914595	0.09183579985473415	-3.2033442560506327	23.356743552051864	3.258500392593245	-0.4687324371232285	-22.95275006043382	26.81828627113804	26.181288720371068	3.8655362107042173	3.2285386599372465
133366	l41f	ti-05	02	183.5	3.2415242929046086	-23.291279516052917	-1.792962212949155	2.128138165195414	-0.1589963607204012	23.325987249691227	3.5121862867913154	0.039897821589773036	0.09175033566360451	-3.2054629521571507	23.355965255203564	3.2581902991447236	-0.47001042582966973	-22.95610356380666	26.81082533301552	26.18020646926607	3.854721769208858	3.224102905459411
133367	l41f	ti-05	02	184.0	3.245241673656021	-23.291889027116756	-1.7911213270725885	2.1295794815937534	-0.15869300454987254	23.326489671999273	3.5132702440503865	0.04029388454372762	0.09165780629676369	-3.2058032629090807	23.355490499037053	3.2589972863076384	-0.4700770511657288	-22.95343087259559	26.81301860234028	26.183849144925908	3.859587729744689	3.2304182723303185
133368	l41f	ti-05	02	184.5	3.2459797528513	-23.29149410254642	-1.802959050176164	2.1308892885975563	-0.15838193308859178	23.326575329077887	3.531585200508602	0.03941526759888506	0.0917777239098167	-3.2094768706037105	23.356211732373367	3.263185766155507	-0.4696861696684482	-22.963563864125028	26.830971588006598	26.18621421110802	3.86740772388157	3.2226503469829915
133369	l41f	ti-05	02	185.0	3.2453783013627144	-23.291958840929844	-1.8126743208294096	2.130603766927063	-0.15789751920637263	23.326233666597762	3.5330658160180195	0.03743672768443585	0.09178853674625341	-3.215015210744664	23.358133359671335	3.2690684488635218	-0.4701859790788873	-22.97402939483219	26.8306272278401	26.187378920074018	3.8565978330079105	3.213349525241828
133370	l41f	ti-05	02	185.5	3.2468665673140134	-23.292880760983607	-1.817141587822613	2.131471144260335	-0.15746003401662764	23.32595896305027	3.5486465190133756	0.03689740673966183	0.09209662213612604	-3.221111114786179	23.35921748249183	3.271151945374239	-0.471130694746079	-22.978551204545884	26.846139476922804	26.184994185647824	3.8675882723769206	3.20644298110194
133371	l41f	ti-05	02	186.0	3.2507150728403764	-23.293655494896075	-1.823394036891686	2.1329234265220607	-0.15709764953979571	23.326353585240238	3.5622930684435348	0.03592323554680995	0.09213447676218246	-3.2232948590536052	23.35964367142794	3.2606331514233116	-0.4731902422757689	-22.984126105265698	26.85960671645297	26.174506794362248	3.875480611187271	3.19038068909655
133372	l41f	ti-05	02	186.5	3.2536665891711882	-23.293874741581465	-1.8195552064019633	2.133459980984218	-0.15685470875319016	23.3264644972451	3.5596165773016026	0.036343655020275305	0.09214422878231275	-3.2277046184458063	23.360858611643373	3.248570995257054	-0.47337597995516933	-22.97996996699921	26.857714249596103	26.162015597670642	3.8777442825968933	3.182045630671432
133373	l41f	ti-05	02	187.0	3.2559613606704723	-23.29403663527639	-1.8116908246435737	2.133030241916797	-0.15661834933038257	23.326350906619897	3.5660391922577475	0.03725624869277999	0.09241212629492794	-3.231898765368112	23.36092062455053	3.2483478534800945	-0.47426432143254066	-22.97269721800317	26.86544012453497	26.159066751900447	3.892742906531801	3.1863695338972775
133374	l41f	ti-05	02	187.5	3.2557469268880457	-23.29403107184251	-1.8041991613199397	2.1329394160432074	-0.15681867257721563	23.327041287479943	3.5676566740247466	0.03839558272537882	0.0922754682324858	-3.235020991289851	23.361424443416777	3.259691074869823	-0.47573504855013987	-22.965290817119243	26.86855033988534	26.16610640533466	3.9032595227660956	3.2008155882154163
133375	l41f	ti-05	02	188.0	3.2555651584774097	-23.293459282075926	-1.813150176311643	2.1316461757656118	-0.15676928227843576	23.327436648207293	3.5695176730825313	0.03815808635944349	0.09275345110765003	-3.2351254730637145	23.36257045876389	3.2635233305049955	-0.47607902204926816	-22.974963282621957	26.871096576478482	26.17045445263331	3.8961332938565256	3.195491170011355
133376	l41f	ti-05	02	188.5	3.253115694280535	-23.294728045234155	-1.8196793090010903	2.1311600763117884	-0.15644586000525454	23.327458499005076	3.5635511511923594	0.03700938349573783	0.0930230575390503	-3.237528290218593	23.36446820942924	3.2687183803731115	-0.4781429421271603	-22.98324727792346	26.86459623122697	26.170631051737136	3.881348953303508	3.187383773813675
133377	l41f	ti-05	02	189.0	3.2507649998669597	-23.294731911885705	-1.8066480873444102	2.1297808787057573	-0.1564170722335166	23.327780675404085	3.5552217106425448	0.035807119453369896	0.0931503515029372	-3.2403978752180986	23.365044376039066	3.279458164214867	-0.4788377265674451	-22.97159912052436	26.855542784769423	26.176031938335345	3.883943664245063	3.2044328178109858
133378	l41f	ti-05	02	189.5	3.2487090232255302	-23.294842620081663	-1.81078843338764	2.1271177226655724	-0.15643819947660267	23.328567620973406	3.546153616786399	0.0343045333591664	0.09363543644517625	-3.2436846239283024	23.3653376373631	3.2866633281407927	-0.4801027016856314	-22.97851333080373	26.84622300808754	26.17692266311549	3.8677096772838127	3.198409332311762
133379	l41f	ti-05	02	190.0	3.247194343523527	-23.294918037050078	-1.814400519753442	2.1249753034712575	-0.15641397165108178	23.328878125071284	3.5449492251477652	0.03398578397637368	0.09379665438029167	-3.245375516193016	23.36534802062997	3.292233432990975	-0.4839614657469113	-22.984343253332263	26.845195816924633	26.175438815204547	3.8608525635923705	3.1910955618722845
133380	l41f	ti-05	02	190.5	3.242767522355148	-23.295216171943203	-1.8058978793017622	2.123328198246275	-0.15632342226991092	23.329866408279372	3.546202113702123	0.032484618323527954	0.09376279930658041	-3.2477224976686903	23.36473017731113	3.297054165805845	-0.4878632030347259	-22.977785852998693	26.845992517341696	26.168966164768708	3.8682066643430026	3.1911803117700153
133381	l41f	ti-05	02	191.0	3.2383240313554613	-23.296327672259313	-1.8110026891458644	2.1226071962964084	-0.1563024731020308	23.330276635333142	3.543568537132399	0.03197987155699013	0.09409165959935799	-3.249315501903036	23.365196568945436	3.310523278041971	-0.4911079319393643	-22.984723165108772	26.843614230519858	26.173620444500465	3.858891065411086	3.1888972793916928
133382	l41f	ti-05	02	191.5	3.2365563843695853	-23.296634210886474	-1.811167694177528	2.12026994076441	-0.15602948844741005	23.330969742473187	3.553000751527473	0.03247063796743806	0.09428807270710167	-3.25182049974476	23.36617803265895	3.328571795074899	-0.49293471246704784	-22.987531964299592	26.854699716227792	26.18655099989163	3.8671677519282	3.1990190355920376
133383	l41f	ti-05	02	192.0	3.2355010836268576	-23.29692630355223	-1.8112438063838388	2.1178314135825183	-0.15591016010966047	23.331726646143707	3.5534328626185423	0.03375985848096002	0.09410378949998585	-3.255236877112545	23.366565159328857	3.3400795307017446	-0.49396091689842503	-22.99033869635355	26.857112996633536	26.19294797964649	3.8667743002799853	3.20260928329294
133384	l41f	ti-05	02	192.5	3.233606643682442	-23.296944805525843	-1.809976802550516	2.115826394289755	-0.15587323263711275	23.332266026336672	3.5431305016672754	0.03388025530161182	0.0939234771382649	-3.2582536954411023	23.367297105753163	3.3583427865059012	-0.49583710897350347	-22.991095213786604	26.84732702780671	26.2051557315269	3.8562318140201057	3.2140605177402968
133385	l41f	ti-05	02	193.0	3.2320430114850676	-23.29722207005387	-1.805468548839624	2.113196434672943	-0.1555862822901604	23.332599505138415	3.5403471505827295	0.03187934792492574	0.09393521179611615	-3.258701490298596	23.36777424151385	3.3667287077462285	-0.4967726826866945	-22.98949418422055	26.843174933152024	26.21107178775986	3.853680748931474	3.221577603539309
133386	l41f	ti-05	02	193.5	3.233152054642836	-23.296859543002252	-1.80183437300159	2.111368658937386	-0.15563860963551332	23.33372088835985	3.5456261553521173	0.030683089458066595	0.09425184879592352	-3.260359003647618	23.367951996814245	3.3818370635219406	-0.4984489285532737	-22.987325257066455	26.848643372330443	26.224133182778132	3.8613181152639875	3.236807925711677
133387	l41f	ti-05	02	194.0	3.2349637695747284	-23.297533323099614	-1.807048101151887	2.1092500246555086	-0.15539274128836492	23.334862216305943	3.5500931165259284	0.030742115438430827	0.09453951599095885	-3.2632963626135894	23.367883349538086	3.3959947789520197	-0.499313470070032	-22.995331399595994	26.854844222972897	26.236232065381213	3.859512823376903	3.240900665785219
133388	l41f	ti-05	02	194.5	3.2333321653682776	-23.298037050028263	-1.8019237893776479	2.1078750094088146	-0.15492583825415646	23.33533406518595	3.537212837528589	0.030571499030198197	0.09460038637233716	-3.2678407594038426	23.36828920563706	3.386943594274451	-0.49958700025850233	-22.992085829997094	26.84279294986292	26.221137205617445	3.850707119865824	3.229051375620351
133389	l41f	ti-05	02	195.0	3.231506116280249	-23.29802725048619	-1.7913666533312702	2.1065984040055454	-0.1547772544328994	23.33638612468337	3.522517694403787	0.031118567310428835	0.09449130538789853	-3.2706258810756474	23.36769825378732	3.38464206426759	-0.5012990874294642	-22.982795499811914	26.829736437352583	26.211921465830045	3.846940937540669	3.229125966018131
133390	l41f	ti-05	02	195.5	3.2274152294243814	-23.298245190529403	-1.7839285881060083	2.1032964767215643	-0.15464293042168814	23.336463817923775	3.504301962505048	0.03143380316664814	0.09436841676305259	-3.2741550255477643	23.36787397945937	3.3700242815687833	-0.5030271861243487	-22.978877301913847	26.81192506993684	26.188131278780425	3.8330477680229933	3.2092539768665773
133391	l41f	ti-05	02	196.0	3.2243238585647735	-23.299044827460612	-1.776643667207969	2.0985795204670254	-0.15463061960154328	23.338350826098125	3.509576537429112	0.03179887358742488	0.09430050555299094	-3.275849933964503	23.36820677282911	3.3712834223695696	-0.5041555963922385	-22.977108974201556	26.81939612306611	26.183808523406714	3.8422871488645534	3.206699549205158
133392	l41f	ti-05	02	196.5	3.2228116384590355	-23.299580253388264	-1.7753249289058346	2.0944831900816068	-0.15494634427474496	23.34007472437267	3.494605055032488	0.032549755221226384	0.09412871790823578	-3.2780044629721217	23.368834729602245	3.3821211858401203	-0.5038819280084924	-22.98042199221249	26.806411908259875	26.191881162920787	3.8259899160473836	3.211459170708295
133393	l41f	ti-05	02	197.0	3.2201641425405088	-23.300075856182445	-1.7714464901603058	2.0900602041808014	-0.1552154082652398	23.340816023809992	3.481828205093452	0.03239812144250856	0.09390975158486763	-3.2805447052715526	23.36939114378198	3.3800456871072133	-0.5037447167251499	-22.98146214216195	26.793736693665583	26.185311551432996	3.8122745515036343	3.203849409271047
133394	l41f	ti-05	02	197.5	3.2182467290415087	-23.300319372726577	-1.774479186770815	2.0866358048983393	-0.15582951768342426	23.34158908294282	3.4661864675890164	0.032065190310248085	0.09392990575208188	-3.2858386458674365	23.369064598980504	3.392773314222012	-0.5055607996208252	-22.988162754599053	26.77794112891074	26.188685196755763	3.7897783743116875	3.2005224421567107
133395	l41f	ti-05	02	198.0	3.218961699387191	-23.300975889576133	-1.773556803582894	2.084342579220974	-0.15665365070040668	23.34269047484888	3.4739154118513063	0.03249218831091752	0.09367644429775608	-3.289153922203229	23.36847227514147	3.3932734930320723	-0.5055088073808569	-22.990190113938056	26.786120868608453	26.186044737976648	3.7959307546703975	3.195854624038592
133396	l41f	ti-05	02	198.5	3.219083927895514	-23.3008106672131	-1.7676803924102154	2.0815254557970984	-0.15688214903936717	23.343916936190606	3.4884951318886004	0.033195734697501054	0.09372091781458167	-3.290530760459071	23.367490269005128	3.386158195591273	-0.5077554095689567	-22.986965603826217	26.802446571551922	26.17444622246389	3.815480967725705	3.1874806186376716
133397	l41f	ti-05	02	199.0	3.2198384546812244	-23.300859393573983	-1.7680218278923738	2.079836177314989	-0.15668492170995188	23.34439704047645	3.491026871365594	0.03436129285974567	0.09373647294573167	-3.293245912602368	23.36675575948577	3.3828392837525105	-0.5100529387790667	-22.989045044151368	26.80683675593757	26.16613464653807	3.817791711786203	3.177089602386701
133398	l41f	ti-05	02	199.5	3.2194535778430686	-23.301077911187352	-1.7689102405516874	2.07879715916293	-0.1567826967189538	23.34538387821207	3.495737346026515	0.03441503055793011	0.09378387895676672	-3.294595560182779	23.366489548808946	3.3909343776975582	-0.511514670074282	-22.991190992576108	26.81253743703433	26.170767274092515	3.8213464444582215	3.1795762815164075
133399	l41f	ti-05	02	200.0	3.217214408110974	-23.301088055473237	-1.7754236662779284	2.0776235135695202	-0.15685343242841535	23.345482323581898	3.5022519860167955	0.035009921389232715	0.0936211270280035	-3.2954592017718274	23.367405806524847	3.382108319865616	-0.5113273710647123	-22.998888208181643	26.819511925587513	26.159941961664895	3.8206237174058693	3.1610537534832517
133400	l41f	ti-05	02	200.5	3.2144114417292355	-23.301547076202908	-1.787383365592633	2.076844956737308	-0.15706148096196465	23.346210883061786	3.5111087596267656	0.03453764066443685	0.09355151358972781	-3.2982759768735317	23.367200694428544	3.3790352895669153	-0.5115625132150509	-23.012085485058233	26.82834731598075	26.150808935636114	3.8162618309225174	3.1387234505778814
133401	l41f	ti-05	02	201.0	3.2116589922545775	-23.300834980752704	-1.7977196950012957	2.0746436414145193	-0.15695735548987766	23.346731036468395	3.5253109990630684	0.03440552827022077	0.09345830490847071	-3.3001307917217604	23.3669745878241	3.3840523805719007	-0.5119145291931063	-23.02391103433948	26.84294851322028	26.150640639735713	3.819037478880798	3.126729605396232
133402	l41f	ti-05	02	201.5	3.210419390487379	-23.301566752007773	-1.7836962568344537	2.0731224466409137	-0.15681731320830747	23.347391747656456	3.52575846504067	0.033483974807391056	0.0934018380183434	-3.3029123903817323	23.36652676783548	3.3803368260431617	-0.5140060670952257	-23.012140562201314	26.843218712314556	26.140364526889062	3.8310781501132425	3.1282239646877485
133403	l41f	ti-05	02	202.0	3.208397981398835	-23.30163251473474	-1.7816082595397646	2.0703830669035286	-0.15689549453006657	23.347646408193405	3.5223017327622137	0.032608535537601235	0.09337243593125782	-3.30609030648029	23.36575038145473	3.3718665223401127	-0.5150018249781243	-23.01285770737098	26.83903361789441	26.124922753735266	3.826175910523432	3.112065046364286
133404	l41f	ti-05	02	202.5	3.2068832101433027	-23.302121397492364	-1.7800053338444528	2.066764737334492	-0.15742824959281249	23.348698729278304	3.521745890053866	0.03166122412180751	0.09374681504116947	-3.309836770008307	23.365737796757585	3.3691407580581165	-0.5163210262585014	-23.015361994002326	26.838424408902334	26.115603968692195	3.823062414900008	3.100241974689869
133405	l41f	ti-05	02	203.0	3.2059798623981073	-23.302393411353584	-1.7724494834301567	2.063072637866265	-0.1573975015967522	23.348468819264568	3.5219413889794895	0.031761376876791585	0.0937109021629077	-3.313612819065201	23.36541472156029	3.3693054281622703	-0.516534807172752	-23.011770256917476	26.838484985687003	26.11055238588271	3.8267147287695273	3.098782128965233
133406	l41f	ti-05	02	203.5	3.2050823495450955	-23.30356947490964	-1.7644200163300674	2.062390718281023	-0.15727734963155665	23.349046724556036	3.5169336194075798	0.03300018262084001	0.09389302450827877	-3.3158626273608376	23.363924443534167	3.354540611634181	-0.5182255723302072	-23.005598772958685	26.83559620146118	26.0894592050224	3.8299974285024945	3.083860432063716
133407	l41f	ti-05	02	204.0	3.205434795476884	-23.30395786942007	-1.762820220049735	2.0607527794643987	-0.1577575369266018	23.34879994155294	3.5124807246809837	0.03161281374184183	0.09402847437646528	-3.318158599770836	23.362859358347706	3.3475928912153052	-0.5196963655798833	-23.00602531000541	26.829164417425627	26.078032079689176	3.823139107420218	3.0720067696837674
133408	l41f	ti-05	02	204.5	3.207047494196383	-23.304912590449558	-1.7691490798672938	2.056832451165724	-0.15757066301533018	23.349279014696126	3.524574094092147	0.03155562530922246	0.09387312847487213	-3.3223112632256075	23.362465388032756	3.3494899335434005	-0.5205950078813795	-23.017229219151126	26.841711199557036	26.076096544665553	3.82448198040591	3.058867325514427
133409	l41f	ti-05	02	205.0	3.206488337323521	-23.30463866128806	-1.7653630556532163	2.053822745169105	-0.15692124368167856	23.349322172527163	3.5133259260317757	0.031340664108441725	0.09371035510254784	-3.3279133348917287	23.362243903737042	3.348304053491829	-0.522029256398255	-23.016178971772174	26.83077787408825	26.067093703262408	3.8145989023160745	3.0509147314902343
133410	l41f	ti-05	02	205.5	3.2103929987846427	-23.304788450360025	-1.7503365050583848	2.0522591060259603	-0.15671033307368903	23.349161686814217	3.530784211337359	0.031136638550212682	0.09380618446446268	-3.333177988090673	23.36173086788172	3.352839503268367	-0.5233925850465158	-23.00286584939245	26.84817838809256	26.068392796797543	3.84531253870011	3.0655269474050932
133411	l41f	ti-05	02	206.0	3.2139353495101513	-23.30505542635839	-1.7476242158185573	2.0498391443503747	-0.15679794681375264	23.34880746762206	3.53638625799421	0.030454714702433196	0.09399418214435633	-3.3364012497199993	23.361507856443414	3.346750910983761	-0.5240158335257189	-23.002840497826572	26.852844675649305	26.06177703369161	3.8500041778227327	3.058936535865037
133412	l41f	ti-05	02	206.5	3.2156955760315347	-23.30531578005265	-1.7487832576345306	2.0475235535597873	-0.15677868205169057	23.349021189317558	3.549710569089459	0.030246553598857435	0.09410152128684512	-3.3393243094293634	23.361231387019153	3.354808978068924	-0.523723141379433	-23.006575484127392	26.86630115124103	26.068688490310812	3.8597256671136364	3.06211300618342
133413	l41f	ti-05	02	207.0	3.216650451840842	-23.304936544030937	-1.7532511282858982	2.044893340272927	-0.15672542019412963	23.348837222291504	3.5604555040693033	0.030658721618249004	0.09421944121408603	-3.3415407186075012	23.362091830260507	3.36028490478041	-0.5214160323840434	-23.01329433204391	26.877445468999014	26.076070435890216	3.8641511369551047	3.062776103846307
133414	l41f	ti-05	02	207.5	3.2163651897612557	-23.30480933235579	-1.7567157250064351	2.041681386099522	-0.15678638522767235	23.34983170840163	3.5651311633989193	0.03058989537392058	0.09444901194620887	-3.343703220339932	23.362303844358486	3.377827508547032	-0.5212291340782743	-23.019843671262702	26.88321539389301	26.091564188248565	3.8633717226303084	3.071720516985863
133415	l41f	ti-05	02	208.0	3.214946137956329	-23.30523061952278	-1.753008444122539	2.0395860197232643	-0.15668166286477403	23.349802303954007	3.5654803458159923	0.03067117926623629	0.09448990634470601	-3.3463874914746943	23.362118039425226	3.3651357709623206	-0.5204728414729548	-23.018653043922058	26.883762072516166	26.075339615396228	3.8651090285941088	3.05668657147417
133416	l41f	ti-05	02	208.5	3.2120018046531773	-23.305479343627248	-1.7458336374846593	2.036908077279766	-0.15690818430891185	23.35055365629844	3.5680420694962924	0.030459858244320844	0.09434698377207017	-3.348953720725237	23.361335797867813	3.361762895285196	-0.5203338087776707	-23.01440490383214	26.886494383502214	26.065812968303277	3.8720894796700733	3.0514080644711363
133417	l41f	ti-05	02	209.0	3.2088104374520814	-23.305102624191495	-1.735858903767306	2.0344565937973536	-0.15674547816615964	23.35079948793307	3.5771728399159266	0.030207489347082832	0.09417616428572201	-3.3498941882442717	23.36141261670494	3.3569762996520347	-0.5204004523960016	-23.006504934161445	26.89561050331565	26.056904713168784	3.8891055691542036	3.050399779007339
133418	l41f	ti-05	02	209.5	3.2059983828031355	-23.304560451079382	-1.7372435453454331	2.0327068020315013	-0.15693942150796483	23.35113847283172	3.5736103125917147	0.029511409914381864	0.09410377114771301	-3.352178107814186	23.36168765819577	3.34690123656742	-0.5224234239099458	-23.009097194393313	26.891424544977564	26.03998574584219	3.8823273505842515	3.0308885514488786
133419	l41f	ti-05	02	210.0	3.2029188121434147	-23.304297963610438	-1.7398762626189694	2.0304569893366318	-0.15719318540769142	23.35098382840146	3.573078190886979	0.03020487054675026	0.09408799201356109	-3.352417728343044	23.361253709611827	3.3511997536818865	-0.5239946916311624	-23.013717236892777	26.891161696441056	26.03895985546292	3.877444459548279	3.025242618570143
133420	l41f	ti-05	02	210.5	3.1987957172317802	-23.30430187542257	-1.7500300387901884	2.027632513585861	-0.15698986576171112	23.352086821825008	3.5619897037848047	0.032188187789953374	0.09410946757933461	-3.355063365501416	23.360660871754483	3.3517347420918955	-0.5255180163584787	-23.0266994006269	26.883384315217384	26.030609949218267	3.8566849145904847	3.0039105485913673
133421	l41f	ti-05	02	211.0	3.195919999067338	-23.30539364921358	-1.749034798445063	2.0246363095620175	-0.15629191213398289	23.352511516882178	3.555429994395562	0.03288877059865082	0.09430786053049532	-3.355092699095176	23.360980923037893	3.35551089759271	-0.5256163650890378	-23.029792138096628	26.878846230272902	26.031702755513727	3.8490540921762744	3.0019106174170993
133422	l41f	ti-05	02	211.5	3.1935576850263443	-23.30686970344897	-1.7518724654994313	2.020661530321309	-0.15639919636145008	23.353233555101404	3.5506873166887076	0.033613417466977054	0.09436356806468892	-3.357196126099607	23.360854926419997	3.362665281813148	-0.5265022889706782	-23.038080638627093	26.875498660960332	26.033379478189204	3.837418022333239	2.9952988395621105
133423	l41f	ti-05	02	212.0	3.1915023391108357	-23.306523601838986	-1.7461568382427934	2.0179193977252274	-0.15644424174511315	23.353017380970634	3.5463125906796815	0.034148627848855924	0.0942351565545722	-3.358882296426187	23.360557479947563	3.3743012268694916	-0.5277811459201622	-23.034761042356553	26.871269514308633	26.03969760358154	3.8365084719520794	3.004936561224987
133424	l41f	ti-05	02	212.5	3.190198464134613	-23.306903606586054	-1.7420009881372553	2.0144485815767146	-0.15605769338281789	23.35327574490871	3.556696174713944	0.03296935022848608	0.09425276103141256	-3.3605622007106555	23.360831030641343	3.3697233135249474	-0.5284962454935168	-23.034456013146595	26.88113633749974	26.03169436209673	3.8466803243531444	2.997238348950134
133425	l41f	ti-05	02	213.0	3.1892618358296425	-23.30668034031574	-1.7293069822544003	2.012659849714104	-0.1558663216134031	23.353012322193194	3.5641239453226703	0.03284585386972124	0.09446615785684268	-3.362583560195483	23.36128833730555	3.368963289801208	-0.5292076223182561	-23.023327472856035	26.888581957629025	26.027722280422662	3.86525448477299	3.0043948075666265
133426	l41f	ti-05	02	213.5	3.1864339693051495	-23.30669900194758	-1.7301321964839924	2.0107725164405608	-0.155733993106702	23.35315535594607	3.5711297529094357	0.032822742909464464	0.09464146184447395	-3.3646500225413534	23.360995384351988	3.365915597804477	-0.5292386051363855	-23.026058681991014	26.89601532050274	26.019456323783874	3.869956638511727	2.9933976417928605
133427	l41f	ti-05	02	214.0	3.1835164191992003	-23.30686768620855	-1.725358300499974	2.0105114948919915	-0.15595810062810478	23.353208564074382	3.5781569883022715	0.033370891024960186	0.09459560857751304	-3.364470168488322	23.360529452178003	3.3633802373055777	-0.5286401578556591	-23.02171449181653	26.903373951351025	26.0143157823388	3.881659459534493	2.99260129052227
133428	l41f	ti-05	02	214.5	3.1828864503036147	-23.307492881278062	-1.7242679382105486	2.008032241820771	-0.1557634925566576	23.353186733435177	3.5886450204516436	0.03486303471264239	0.0946023500060673	-3.3661485908698916	23.360021622252912	3.3573035809395466	-0.5283554406361572	-23.02372857766784	26.91553364604887	26.005707621990027	3.891805068381032	2.9819790443221876
133429	l41f	ti-05	02	215.0	3.1811232433742545	-23.307440541227574	-1.7193165938137864	2.0065816126579197	-0.15542484952945737	23.35248621945544	3.59789968211081	0.035499972757379816	0.09434001844855187	-3.365681583942223	23.359337639349608	3.3540497095591775	-0.5285106586086035	-23.02017552238344	26.924801043242724	26.000318349732215	3.904625520859284	2.980142827348775
133430	l41f	ti-05	02	215.5	3.1787488503408037	-23.308022464830426	-1.7221299118762667	2.0051825952968145	-0.15533026980986356	23.352297019403935	3.6067583898181352	0.03644742661592072	0.09415410897230864	-3.365334839223039	23.360058345324298	3.3534455062787867	-0.5287375074770205	-23.024969781409876	26.934326675000438	25.99818035524383	3.9093568935905623	2.9732105738339527
133431	l41f	ti-05	02	216.0	3.1766913130716636	-23.30802826314383	-1.7200648398907186	2.0033792046564347	-0.15509729701832378	23.352352162330625	3.608681175595452	0.03724234308623018	0.09409067517976032	-3.364925961587647	23.36055966342238	3.3552414113142506	-0.5277226392339224	-23.02471389837811	26.937269059173747	25.999843786986723	3.9125551607956375	2.9751298886086133
133432	l41f	ti-05	02	216.5	3.1754488221278634	-23.30787833968178	-1.728855979529958	2.001395185312146	-0.15438504247662954	23.35202359057302	3.6057736671320133	0.036914549301024564	0.09395960452063151	-3.3666320924377873	23.360731686572027	3.3542930075933852	-0.5275366942058067	-23.03533913389959	26.934286369050056	25.99630472964968	3.898947235150466	2.960965595750089
133433	l41f	ti-05	02	217.0	3.1719343621273604	-23.307963191031302	-1.722907029754119	2.0013599611762296	-0.15421956414747576	23.352432875477643	3.601243203878734	0.036289099514280845	0.09423793541850235	-3.367671396085738	23.3611974145527	3.3464193216437	-0.5273531005476271	-23.02951025960919	26.929983550141685	25.98452660169039	3.9004732905324957	2.9550163420812012
133434	l41f	ti-05	02	217.5	3.169608251281041	-23.306926475187957	-1.7170708996714574	2.0002254261779058	-0.1539076827089251	23.352941155160668	3.6109782531830916	0.03570859405699012	0.0942002488443893	-3.368967400610113	23.361101682978575	3.3424485271573707	-0.5283508958555561	-23.02377194868151	26.939920568536213	25.975840164951315	3.9161486198547024	2.9520682162698044
133435	l41f	ti-05	02	218.0	3.16845324482033	-23.306684128652318	-1.712687319987529	1.9988519947254118	-0.15396103931072427	23.353566060556883	3.6114452070807257	0.03575144246217051	0.09404318989499973	-3.369286359985177	23.361100060168045	3.346590789910288	-0.5284167633832035	-23.020519453914435	26.940844860684056	25.978440971530283	3.9203254067696207	2.9579215176158478
133436	l41f	ti-05	02	218.5	3.1675789077048204	-23.30669697455654	-1.7097899274610426	1.9983771585767143	-0.15393577826014043	23.35418916747356	3.62851771692092	0.036534918986469024	0.09402262901344256	-3.3712690068163327	23.36039139996661	3.342545810160854	-0.5290105305714637	-23.018109743440867	26.95932865413425	25.970236580444485	3.941218910693383	2.952126837003618
133437	l41f	ti-05	02	219.0	3.1634684731265095	-23.30663915962382	-1.6985442905775838	1.9968475172463027	-0.15465485529904166	23.354297463898124	3.635062628327395	0.03667986455395999	0.0942179700881338	-3.3735410105879904	23.359716148711776	3.3223741962728055	-0.5285002029943008	-23.008335932955102	26.96560307156857	25.943517604528797	3.9572671386134672	2.9351816715736945
133438	l41f	ti-05	02	219.5	3.160108995913657	-23.306271077749546	-1.6899907419856575	1.9960596839530214	-0.15459016424610939	23.35372321847406	3.649103157154818	0.035447592782392165	0.09450446734885047	-3.378101815364837	23.358985820213075	3.3142616387034867	-0.5289940370965365	-23.00020213578218	26.978188271514014	25.926260602368846	3.9779861357318325	2.926058466586664
133439	l41f	ti-05	02	220.0	3.1581626012369575	-23.306100915276087	-1.6792115897720141	1.9961250099786514	-0.15480226651464238	23.3532236020482	3.654557673949981	0.03559752241572728	0.09473606622510286	-3.3819224172385423	23.358347283460812	3.3218310123974324	-0.5280881371795142	-22.989187495069448	26.983312598124368	25.928330342677146	3.9941251030549196	2.939142847607698
133440	l41f	ti-05	02	220.5	3.1562771832892715	-23.305454191984204	-1.6688512636615116	1.994604243633977	-0.15524797178444746	23.352893033792498	3.653645759419559	0.03624101217602149	0.0946598377168908	-3.3834865192751695	23.358316688485157	3.3151322559086016	-0.5275400946669325	-22.97970121201174	26.982191671320518	25.91869951374093	4.002490459308778	2.938998301729189
133441	l41f	ti-05	02	221.0	3.1541692370757315	-23.30567647802156	-1.6647213669116674	1.995281534959958	-0.15534163874244405	23.353052900246283	3.647160790938273	0.03703523809084749	0.094679475244266	-3.385175242608919	23.357918625107786	3.3050863275556366	-0.5293293302921861	-22.97511630997327	26.976586765777224	25.902669616838047	4.001470455803954	2.9275533068647768
133442	l41f	ti-05	02	221.5	3.150534460805716	-23.305942316508943	-1.6575342132812165	1.993749807440083	-0.15583792886257952	23.35294738467559	3.6539766731355967	0.03732065554550375	0.09485725101597375	-3.3867505095274115	23.35739569853007	3.3006809481468835	-0.530436085408992	-22.969726722350078	26.983264035510086	25.891424512546266	4.013537313160008	2.9216977901961876
133443	l41f	ti-05	02	222.0	3.1474206079356315	-23.306006997219498	-1.664456575522092	1.9921344140846602	-0.156166318474862	23.352571425084264	3.660694102960237	0.03825241601688185	0.09511216950696347	-3.3903399288075833	23.357414846792295	3.2915514673761446	-0.5318819740489158	-22.97832915865693	26.990463795093486	25.874165019247574	4.012134636436556	2.895835860590644
133444	l41f	ti-05	02	222.5	3.1472933115926893	-23.30543534571721	-1.6544577049014344	1.9895050431225263	-0.15647519437450283	23.352493704899842	3.666956076876182	0.03970461499743303	0.09546770618160465	-3.396427097836166	23.356953205334875	3.297765533698448	-0.5311489869050083	-22.97038800749612	26.99814690858056	25.87443596588484	4.0277589010844395	2.9040479583887198
133445	l41f	ti-05	02	223.0	3.149759911461409	-23.305009450158188	-1.6429966994578356	1.9878678849250924	-0.15678394757992364	23.352478061981447	3.6684760325167978	0.040610919301612376	0.09552247377945164	-3.4021057601109783	23.355941022244327	3.301929126793435	-0.5315284363939436	-22.960138264690933	27.000303539999383	25.87399586399425	4.04016527530845	2.9138575993033164
133446	l41f	ti-05	02	223.5	3.149980634294258	-23.304113852197602	-1.6537450335199364	1.987015454538572	-0.15662943741741217	23.35214180803739	3.67443798609503	0.04336029451766989	0.09569357278287338	-3.406640228287781	23.355106299730455	3.3011410342778165	-0.5323444191871971	-22.970843431178967	27.009004224015552	25.86724332082755	4.038160792836585	2.8963998896485847
133447	l41f	ti-05	02	224.0	3.1491108614095302	-23.303641570260574	-1.6452095023132516	1.984981605746696	-0.15676683525151727	23.352436507756302	3.6671043723210155	0.04381246558096387	0.09567635554428507	-3.4098547271631436	23.354857446188145	3.3018828306913917	-0.5332293855066146	-22.963869466827127	27.00226286595105	25.862767025619306	4.0383933991239225	2.8988975587921786
133448	l41f	ti-05	02	224.5	3.1473072209421225	-23.303073174162325	-1.6387278852421887	1.9821353733161269	-0.15704730985458215	23.351667329769118	3.6671880806148187	0.045825947169004	0.09573193085711887	-3.4163470445016473	23.354648681840054	3.300608341548928	-0.5325849611386181	-22.95966568608839	27.003365978555475	25.853632238690835	4.043700292467086	2.8939665526024463
133449	l41f	ti-05	02	225.0	3.145656257117195	-23.302660683414764	-1.6340579921025602	1.9790272311510113	-0.15762746049227463	23.350810617838675	3.6675162636215712	0.04695862405923874	0.09581508887919904	-3.4214358252977837	23.354233424056368	3.3011719212026773	-0.533314830284965	-22.95769144436631	27.00347313390641	25.84631094679349	4.0457816895400995	2.8886195024271792
133450	l41f	ti-05	02	225.5	3.145796938483692	-23.302356469844984	-1.6325155730581564	1.9762739211545757	-0.15784365413595644	23.350051866125117	3.664660522793285	0.04814811751423569	0.09592300263016444	-3.425058637547836	23.35371170469975	3.2965310483926156	-0.5328980995570151	-22.958598121748565	27.000939854926845	25.838082954471208	4.042341733178279	2.8794848327226426
133451	l41f	ti-05	02	226.0	3.1454364166938045	-23.302701751496077	-1.6316169335757404	1.9737785152808438	-0.15849241861936822	23.3491976883774	3.6613560470340865	0.04904978283919078	0.09599096339971772	-3.426129363947923	23.352710784326586	3.3017385544163877	-0.5318194123141345	-22.96054016979097	26.99710206303103	25.841936979174722	4.036561893240059	2.8813968093837516
133452	l41f	ti-05	02	226.5	3.1436979164790317	-23.303116070496557	-1.6246658929438864	1.9715976784535219	-0.15896746479023796	23.3487396490388	3.6571085839491615	0.04965385531307782	0.09634783774588032	-3.4275710285290932	23.352864358797433	3.3106665550046084	-0.5315068676984543	-22.956184284986925	26.992882461256684	25.848150934053525	4.036698176269759	2.8919666490665996
133453	l41f	ti-05	02	227.0	3.141441770259959	-23.302750350478576	-1.6235664338874096	1.9685841231270538	-0.15947225584407626	23.34825218999447	3.657318355796545	0.0500633378612532	0.09642826845655077	-3.4292820477197234	23.353019425305263	3.313894577384862	-0.5322896240087355	-22.95773266123893	26.992589896264743	25.846784101221623	4.0348572350258145	2.889051439982694
133454	l41f	ti-05	02	227.5	3.1378808550368142	-23.30274881625245	-1.6190992363415442	1.9654594713818299	-0.1603317167198105	23.348286182840855	3.6516861437410792	0.04984395089705981	0.09688729348942351	-3.429398544650559	23.35263755245373	3.3078327873425617	-0.5320716738206479	-22.956388581212163	26.986371854248606	25.836880976361897	4.029983273036443	2.8804923951497337
133455	l41f	ti-05	02	228.0	3.1370233818247963	-23.30330480330946	-1.6176577152444898	1.9632762758987337	-0.16105937126000328	23.348224472363395	3.65252546548412	0.049564819220414946	0.0972780714452292	-3.4301808207809192	23.352720830530952	3.2953967483312216	-0.5323398781578199	-22.957686242655214	26.986533457253156	25.82262026174823	4.028847214597942	2.864934019093017
133456	l41f	ti-05	02	228.5	3.137666106868486	-23.303056167254898	-1.623751078581908	1.961133676126106	-0.16231957939332028	23.3483335976907	3.640006305803065	0.049949006873333326	0.09771112313935845	-3.429941561148076	23.352999631564213	3.291838396391571	-0.5324858701644333	-22.9656735697107	26.97368045411314	25.820076703511763	4.008006884402441	2.854403133801064
133457	l41f	ti-05	02	229.0	3.1374314761987807	-23.3023823906488	-1.622045464298404	1.9588315735327857	-0.16273060345729137	23.3489922882277	3.6388918949327977	0.04959682158106991	0.09778350885881129	-3.4315821307487306	23.353685689881182	3.2858779465798866	-0.5329481875650575	-22.965596281414413	26.972533910143085	25.812464794346063	4.0069376287286715	2.8468685129316498
133458	l41f	ti-05	02	229.5	3.136233645370076	-23.302128652745292	-1.6186029607520254	1.9555275578492604	-0.16279790359070315	23.348962295459437	3.6268289388555113	0.049688166671225865	0.09771261005790381	-3.431383556662071	23.354034604439605	3.288890107648016	-0.5325284287219263	-22.965204055648055	26.96039410745337	25.8152463720737	3.9951900518053165	2.8500423164256468
133459	l41f	ti-05	02	230.0	3.135937335266018	-23.301626270796955	-1.6144179438051975	1.9520804963297398	-0.1638213207639385	23.34858245761631	3.6215300625398346	0.04976292335852516	0.09769154535559274	-3.430505188907086	23.35410935709535	3.2840554415078835	-0.5318761281544786	-22.963963718272414	26.953745668106322	25.811720816807686	3.989781949833908	2.847757098535272
133460	l41f	ti-05	02	230.5	3.1360199076847204	-23.301613723251553	-1.605136489461152	1.949448002697987	-0.16460393109404597	23.348243662731086	3.618835627729616	0.049504904892068394	0.09761896674531173	-3.4327977767989326	23.354323349968297	3.277771054995804	-0.5313901213202182	-22.957302210014717	26.949599231004036	25.80392641452967	3.9922970209893194	2.846624204514953
133461	l41f	ti-05	02	231.0	3.137085401900039	-23.301151939464297	-1.5952257666172276	1.9474355439879276	-0.1652188128482089	23.348458541595964	3.623837519004301	0.049983218971333065	0.09766298034957883	-3.4339035108636202	23.354338024281322	3.2793196287293855	-0.5314053455416918	-22.948942162093594	26.95472344707297	25.805434198505434	4.005781284979374	2.85649203641184
133462	l41f	ti-05	02	231.5	3.1407448240529363	-23.300929098614407	-1.5902660791330887	1.9440948644763403	-0.16603462612718986	23.34811277922563	3.6232921611762134	0.04894523340351603	0.09760217651029866	-3.4368873919899263	23.354041979130002	3.287279171233183	-0.5297559136803419	-22.947100313271154	26.95191772418847	25.815422668745853	4.004817410917315	2.8683223554746995
133463	l41f	ti-05	02	232.0	3.1450599432677238	-23.300714855999036	-1.587065565923775	1.94084291960372	-0.16718723380961617	23.347329476735407	3.6199501510003875	0.04832560909786598	0.09761940316577794	-3.4378947919115785	23.353663195657795	3.2775120359802528	-0.5288710819735974	-22.94693750231909	26.94603740618982	25.809469301020595	3.9990999038707287	2.8625317987015038
133464	l41f	ti-05	02	232.5	3.14783251596662	-23.300353021166888	-1.5824910834631383	1.9385169967530755	-0.16776426576427533	23.34686372235733	3.6217059755845287	0.04866196117330844	0.09772848286102276	-3.4393057079023537	23.353139886416752	3.2809150238705422	-0.5284100336134904	-22.94432710787695	26.947195876211914	25.81417168473807	4.002868768334963	2.8698445768611194
133465	l41f	ti-05	02	233.0	3.150451830248546	-23.30038651984397	-1.5893772727772306	1.9353469642389447	-0.1681065960678858	23.34659273403415	3.6158883779715376	0.04880318445877609	0.09775274333911525	-3.44275682669082	23.353015401345	3.2759722190775107	-0.5280932741461175	-22.954416828382254	26.94093044373569	25.80858934983412	3.986513615353438	2.854172521451865
133466	l41f	ti-05	02	233.5	3.1523242588772042	-23.300504501657	-1.590790454329441	1.9331697985810543	-0.16832769638017864	23.34631876814218	3.607780238801479	0.04849479390574552	0.0978019524760967	-3.446662621681021	23.352969351736714	3.2579038416880897	-0.5287134642982304	-22.958125157405384	26.932068056945322	25.787821366322756	3.9739428995399386	2.8296962089173725
133467	l41f	ti-05	02	234.0	3.153185417901661	-23.299878069732472	-1.587910500415778	1.9306339329226128	-0.16849740533559873	23.34590271444465	3.6045614502601144	0.04856524180955263	0.09780986329179946	-3.4477384964922675	23.352840006557333	3.2578086668896034	-0.5278823577279005	-22.957154637225635	26.928341864470518	25.788213237128428	3.971187227244883	2.831058599902793
133468	l41f	ti-05	02	234.5	3.1565713197152347	-23.300268923755002	-1.5850381861111047	1.9270472687170197	-0.16917050136313214	23.346105518598932	3.600003137985027	0.04968959591626072	0.09787834911628306	-3.4482084756862643	23.352538547424288	3.256668583162605	-0.5280529599029342	-22.95825984114909	26.924506100253367	25.789517014712928	3.9662462591042775	2.831257173563838
133469	l41f	ti-05	02	235.0	3.159577185910318	-23.300165024598943	-1.5853931225917073	1.9236970314149833	-0.17002222761478508	23.346512339917012	3.597169327669474	0.05132741054715296	0.09802521604560566	-3.4486821811599753	23.351622366638196	3.255032353797134	-0.5276798523797722	-22.96186111577567	26.92301206656446	25.7898698728059	3.9611509507887916	2.828008757030233
133470	l41f	ti-05	02	235.5	3.162547788209843	-23.300349285947508	-1.581455795671556	1.921433351929442	-0.17052531389343525	23.346212865094625	3.5864723887715617	0.05181569474239237	0.09807768863200385	-3.4498794407215683	23.351873681075503	3.251771253448181	-0.5282608450902571	-22.960371729689623	26.912053323347145	25.7880524369217	3.951681593657522	2.8276807072320764
133471	l41f	ti-05	02	236.0	3.1651556747359404	-23.300859980636474	-1.5801477763156146	1.9182418412118405	-0.1710307121564637	23.345491646783277	3.5813141596263853	0.05192743712783703	0.09839856011435412	-3.4500075931268968	23.35107397502322	3.2625348417120104	-0.5281505039554226	-22.962765915740246	26.906101091495387	25.80060639438885	3.9433351757551414	2.837840478648605
133472	l41f	ti-05	02	236.5	3.1666267387853955	-23.301475740149407	-1.5885303252388219	1.9133777966629648	-0.17171254585603146	23.344633721903005	3.5773560890999265	0.052873674136887344	0.09868515638794055	-3.451178412894474	23.350753545063032	3.251173503743182	-0.5294801231458648	-22.976628268725264	26.901836095671726	25.78789525155127	3.925207826946462	2.8112669828260053
133473	l41f	ti-05	02	237.0	3.1675611233338796	-23.301497182488777	-1.5816477008666099	1.9106886116236401	-0.17220552980501966	23.344024689494237	3.576945339527978	0.05380913793970739	0.0988872304779994	-3.451431600997975	23.350227821807277	3.2466567939411255	-0.5299210093422124	-22.972456271731748	26.901460867634903	25.78309312874209	3.929004595903155	2.810636857010344
133474	l41f	ti-05	02	237.5	3.1701782278560904	-23.30153531394655	-1.5731538126177615	1.9090505738079924	-0.17259703356184325	23.343943862559552	3.5775387354683628	0.055035270432417224	0.0991165694151259	-3.450679131247103	23.349574325870925	3.2565229794315194	-0.5316272517190418	-22.96563855275632	26.903037404313615	25.793969150192392	3.937398851557294	2.8283305974360715
133475	l41f	ti-05	02	238.0	3.17247424914754	-23.302129923986804	-1.5665072433336864	1.9068990309717297	-0.1732120941509566	23.343596525780484	3.573269106708621	0.054222907292015315	0.09942001636980746	-3.451494219270423	23.34981352898999	3.2657483444673727	-0.5314509410189001	-22.96173813634876	26.897296461999975	25.80509096231558	3.9355583256512148	2.8433528259668215
133476	l41f	ti-05	02	238.5	3.1748014272841707	-23.30235620794006	-1.5686305810744114	1.904221327568991	-0.17380555214238827	23.34282648060578	3.581608936293307	0.054510554215173694	0.09967424499542973	-3.4522973857856014	23.34940466998896	3.2732687100897704	-0.5319281855385881	-22.966765461445483	26.904814663967304	25.813249236038708	3.938049202521821	2.8464837745932243
133477	l41f	ti-05	02	239.0	3.1770192372822894	-23.301919093098242	-1.5702412392892147	1.9023598480038462	-0.17437179329970318	23.342236086626087	3.5873899674563843	0.05433533433544808	0.09991791328458549	-3.453684647500607	23.349243823471756	3.2710430328103737	-0.532519790468804	-22.969800484383608	26.909507508402804	25.81110165559501	3.939707024019196	2.841301171211402
133478	l41f	ti-05	02	239.5	3.179627226557	-23.301759813338585	-1.5739094578336938	1.9000707921225424	-0.17458176190998997	23.34173099137663	3.5942073108771435	0.05319548760519043	0.1001755884714049	-3.4559248967340803	23.34920264984881	3.2587759663927565	-0.5328857348099394	-22.975598479049737	26.91472761642038	25.798795211254546	3.9391291373706423	2.82319673220481
133479	l41f	ti-05	02	240.0	3.180423434915213	-23.302135582051992	-1.584265961840747	1.8980380476199816	-0.175277847340299	23.340871282159544	3.5945034004234038	0.051851335299112976	0.10055729677688151	-3.458199047442373	23.34938391588989	3.26123239882262	-0.5335247069054089	-22.988363496272758	26.91250546731864	25.79931599527994	3.9241419710458807	2.8109524990071826
133480	l41f	ti-05	02	240.5	3.1828996970384846	-23.30292772275653	-1.5838257540587264	1.8952881524288054	-0.17550184973961827	23.34030678541659	3.5923837368975993	0.05116631555220536	0.10079987267359929	-3.4607958894033106	23.349127410962083	3.26664811790869	-0.5334692166001235	-22.99146532438645	26.909154860800374	25.804410119905825	3.917689536413924	2.8129447955193747
133481	l41f	ti-05	02	241.0	3.188366053695096	-23.303314334883076	-1.5818302873122694	1.8929960504974628	-0.17569422764886058	23.34052211651975	3.599465617154033	0.04979214907783848	0.10108304357609768	-3.4627987704405108	23.349447128122936	3.260009381704379	-0.5332219082435774	-22.992148571697882	26.915168698678855	25.801801884838323	3.9230201269809726	2.8096533131404406
133482	l41f	ti-05	02	241.5	3.1910988714056017	-23.303729832615456	-1.5775638987492264	1.8915061052721989	-0.17589101468875132	23.340308946669175	3.596324468172534	0.048643514725060885	0.10175211747883076	-3.4640392748209528	23.34970318169374	3.259498981656015	-0.5330981153847505	-22.989787626092482	26.91113803235685	25.803163644549656	3.9213504062643665	2.8133760184571734
133483	l41f	ti-05	02	242.0	3.1922967813221907	-23.303211938349683	-1.5714097152884705	1.8902472675059923	-0.17623337944597678	23.340941555051646	3.5904599474819117	0.04800208974525543	0.10199568576196082	-3.4660139706092736	23.35047749099942	3.2415506476528617	-0.5322376110166125	-22.984374386132163	26.905165898594795	25.786073338348587	3.920791512462632	2.801698952216423
133484	l41f	ti-05	02	242.5	3.192979103622193	-23.303164833559727	-1.5692307690432927	1.889095748304126	-0.17688313809920303	23.341451929281128	3.595963711422758	0.047629828550718095	0.10213777247394798	-3.467420962885879	23.35098080973907	3.2264508438887485	-0.5326951854791676	-22.983299854298895	26.91030010362935	25.770294608884967	3.9270002493304546	2.786994754586072
133485	l41f	ti-05	02	243.0	3.192162175567445	-23.303362208931013	-1.569766843469672	1.8882195175259484	-0.17729637637407775	23.34116877088759	3.6087909363613613	0.04742942887291191	0.10232013650455717	-3.4681143137680426	23.350674546197283	3.219616457811999	-0.5321907341159626	-22.98490953487474	26.922412896252347	25.762148131692726	3.9375033613776083	2.7772385968179876
133486	l41f	ti-05	02	243.5	3.19304157706491	-23.3023764482399	-1.5673898928877257	1.8863792105203003	-0.17733886254759823	23.341121127583364	3.6129136314872943	0.04580206840919854	0.10241699750238879	-3.470523686289752	23.351013424600655	3.215283172473393	-0.5322187037513905	-22.983387130607326	26.92491496243465	25.756595784097815	3.9415278318273224	2.7732086534904887
133487	l41f	ti-05	02	244.0	3.193906598914608	-23.3025174527082	-1.5707116481023236	1.8851795845448593	-0.17782585182629373	23.34130079054085	3.6149584608026326	0.04551759051457679	0.10272726968681237	-3.4736025281214404	23.351496365186392	3.2034800515416717	-0.531619340251526	-22.98804951626567	26.926678259718578	25.743661147269705	3.9386287434529095	2.7556116310040366
133488	l41f	ti-05	02	244.5	3.1962392530472847	-23.30152623142718	-1.5722038190206353	1.8840270072474044	-0.17840104403776075	23.340960740843457	3.615557554390918	0.04485635309189319	0.10310554812678831	-3.477224787448273	23.351013631437244	3.202906742879006	-0.5311942550670735	-22.98970304320041	26.926079152415298	25.741740584848188	3.936376109214887	2.752037541647777
133489	l41f	ti-05	02	245.0	3.197883072325732	-23.30164656465186	-1.5788078234577745	1.883292997926577	-0.17901534300904443	23.341016387546983	3.6171286769118196	0.04430447026453489	0.10337498844818487	-3.479587461280811	23.350905960074655	3.2059232565466305	-0.5313739620767244	-22.99716139018306	26.926809180162476	25.743750865589483	3.929647789979416	2.7465894754064237
133490	l41f	ti-05	02	245.5	3.1981891633303854	-23.30183178787979	-1.5785180184412595	1.882557396945455	-0.17934804269549057	23.341487598887728	3.6267355788465356	0.044028107451378126	0.10375674306716819	-3.4812522528706653	23.350100342860568	3.1960538469512914	-0.53026643084776	-22.997792409375595	26.93665998555732	25.73282466942382	3.9388675761817247	2.735032260048225
133491	l41f	ti-05	02	246.0	3.1990938554291817	-23.301583915859624	-1.5778228349986958	1.8804427163048694	-0.1794683150040838	23.341578911312673	3.633581519206945	0.043639217722318116	0.10433199008585875	-3.4816961591050175	23.349856885956044	3.208783111302075	-0.5300329310765318	-22.99896403455345	26.94366332332371	25.746004762505752	3.9446992887702628	2.747040727952303
133492	l41f	ti-05	02	246.5	3.1992830043452307	-23.30121831601964	-1.574942595833245	1.8779310088393468	-0.17987266332335852	23.341232506260972	3.6414495761562597	0.042664949261407605	0.10464458945764321	-3.483441824778143	23.349167430618497	3.2043833683499074	-0.5310915255104306	-22.998229903013538	26.950118957812922	25.73830045302506	3.951889054799384	2.7400705500115237
133493	l41f	ti-05	02	247.0	3.19903110572278	-23.3016595786532	-1.5673914293054734	1.8751977061073355	-0.18047384480762588	23.34169970814206	3.6371062097557743	0.04225464567042624	0.10485808331510375	-3.4841904082918544	23.348910587689616	3.2047662250755753	-0.5309065324896804	-22.99385330185134	26.945444802075738	25.73761097770644	3.9515915002243993	2.7437576758551003
133494	l41f	ti-05	02	247.5	3.1981658684883607	-23.3021482168343	-1.5686589674316702	1.8721122870994547	-0.1811161486207205	23.342207932008513	3.6409581426350472	0.041428615764857006	0.10527436562599088	-3.4850344484986744	23.34863909250855	3.204733921429039	-0.5304438735375058	-22.998694897166516	26.948752907413688	25.736060560389767	3.9500580102471723	2.737365663223251
133495	l41f	ti-05	02	248.0	3.1988819045137333	-23.303206511781948	-1.5634647311669425	1.8690968014294544	-0.1813069860621254	23.341906430327246	3.645028811211288	0.040840071165853274	0.105612654400262	-3.4857129883360063	23.347611719299326	3.201534558976369	-0.5296262584359457	-22.997574441519436	26.95208098104252	25.732688936017475	3.9545065395230843	2.7351144944980383
133496	l41f	ti-05	02	248.5	3.2002120377652106	-23.30475567112631	-1.575554911164997	1.8669119648200174	-0.1817027956398734	23.342280286933885	3.6513725199134144	0.040053895012317216	0.10557590517552548	-3.484698870403854	23.347803186775227	3.1932462907744363	-0.5288390654652049	-23.01339861747129	26.95757981139527	25.727723579445815	3.9441811939239813	2.714324961974526
133497	l41f	ti-05	02	249.0	3.2004560271008775	-23.304941467220054	-1.5847761088995405	1.8647493241556865	-0.1817876898590506	23.342886524990973	3.648018845659241	0.037851339251019356	0.10565238132801696	-3.48252167553042	23.347506953499146	3.186951325345134	-0.5281144263198305	-23.02496825196391	26.9526214013702	25.724278204094905	3.927653149406293	2.699309952130996
133498	l41f	ti-05	02	249.5	3.201434629629333	-23.304859209892133	-1.5866491507133282	1.8619433972110195	-0.1817939183204119	23.34306699702614	3.6469704938110135	0.0372359173546467	0.10573944854493676	-3.48274058912301	23.347415135158027	3.1928049718193328	-0.5285078712091371	-23.029564963394442	26.951218938416325	25.730406276274543	3.921653975021883	2.700841312880101
133499	l41f	ti-05	02	250.0	3.201130351120326	-23.304644701975786	-1.5886576337247191	1.8599973579814224	-0.1817376417333187	23.343132370076482	3.643504613368761	0.037155504194945774	0.10580700190000893	-3.4829186863196933	23.34722871423199	3.211412662296602	-0.529434677521033	-23.03330497771908	26.94786184780688	25.747418363808194	3.9145568700878	2.714113386089114
133500	l41f	ti-05	03	0.5	3.5770516849904417	-22.889327728648823	-8.863457729445505	1.1852501259560229	-0.03185499271032504	23.428721578234548	8.697924484544295	0.20757604056724016	0.054746052982791595	-3.2414440479604836	23.28566600143403	6.35121534018483	-0.14670349040869982	-30.567535332138306	32.35711316361855	29.825785488240115	1.7895778314802442	-0.7417498438981909
133501	l41f	ti-05	03	1.0	2.9787833691841943	-23.016096317718294	-4.71512511303378	1.0261825625621417	-0.12060488004333973	23.1134246016571	4.779182750898661	0.09500994553218611	0.0353692424553856	-3.233523026609305	23.30839604684512	5.962399727342255	-0.3239735683072019	-26.70503886818993	27.90238166049999	28.692082548455062	1.1973427923100601	1.9870436802651312
133502	l41f	ti-05	03	1.5	3.227249224028043	-22.960344777155605	-5.8301114007329495	1.0211016975257214	-0.10349798050657835	23.149479256578346	4.749384918282801	0.02432592100518986	0.06285933614278885	-3.7923576935946466	23.428911183192206	4.718227057270327	-0.2237671318995266	-27.769354480362832	27.882551451502547	27.3582626389964	0.11319697113971472	-0.4110918413664315
133503	l41f	ti-05	03	2.0	3.4056541684990442	-23.04908170570427	-6.323736308954749	0.8844126148295094	-0.06291705266411728	23.17267481437221	4.116723261759082	0.011881737260994236	0.06808835174020077	-3.662066746255577	23.37329357950924	3.4469316865838096	0.03255964266969403	-28.48840539982951	27.306451112468366	26.59637233100621	-1.181954287361144	-1.8920330688232987
133504	l41f	ti-05	03	2.5	3.3608714439929885	-23.05719434950606	-5.207883065527405	0.9165390719779052	-0.0658265755488501	23.21990940022838	3.02295658285532	0.05733097724267052	0.06299410959395581	-3.463919745060548	23.357297908699817	3.7765416803165492	0.11149823426758022	-27.34853834305556	26.297364494371475	27.142289522216384	-1.0511738486840834	-0.20624882083917484
133505	l41f	ti-05	03	3.0	3.2652062797960486	-23.091831973125128	-4.594144116390482	1.0630663081187592	-0.06284492549930955	23.22477344008922	2.8883605796473333	-0.04639667639048232	0.06463892450913533	-3.438377408434246	23.372463664754623	4.5709111728064595	0.12483209469189509	-26.62290978139685	26.068531342355897	27.895035803614782	-0.5543784390409527	1.2721260222179325
133506	l41f	ti-05	03	3.5	3.3514329195253625	-23.09017476333745	-3.7153460474730995	1.2609262803078019	-0.06898972953843777	23.277805723484427	2.5706511278258932	-0.17768335676995467	0.05939854974079596	-3.4476742020020246	23.42481618584336	4.818651820839426	0.11760834598784359	-25.544594530502746	25.661182314742724	28.264835070193968	0.11658778423997873	2.720240539691222
133507	l41f	ti-05	03	4.0	3.444512153362014	-23.115882949729126	-3.316705941977375	1.3612739712579673	-0.07270706399466219	23.314753455226256	3.229748124171449	-0.2190932719694073	0.06332465201617271	-3.545995494383366	23.47786610898661	4.419626317710326	0.03137473021777405	-25.071314920448533	26.31602589544981	27.827383815893356	1.2447109750012757	2.756068895444823
133508	l41f	ti-05	03	4.5	3.4141422880815804	-23.130737490946746	-2.426840061750392	1.4431742258263804	-0.0723369201212411	23.32100460049828	3.728374567950055	-0.3046901393729359	0.06512330347351382	-3.6185830771264262	23.47248543513529	3.7342701856350304	-0.05349575296414186	-24.11440332687076	26.73747541242767	26.948819078761332	2.6230720855569096	2.834415751890571
133509	l41f	ti-05	03	5.0	3.449644790152963	-23.142912058317396	-2.0528670691268323	1.4662525233352457	-0.07020244087813894	23.295513138942002	3.7527988344550667	-0.3596828217469726	0.06472303315101977	-3.6860643035372855	23.488451298279156	3.8669432762970053	-0.08148127274929888	-23.729526604108983	26.68314974392298	27.037493788442536	2.9536231398139954	3.3079671843335525
133510	l41f	ti-05	03	5.5	3.5330531215329404	-23.169486198451473	-2.1142118948846855	1.5037846600352898	-0.06919193208303825	23.315862149753322	3.313476252189412	-0.3220081502336945	0.06559869128753276	-3.6850031971590775	23.47987822303661	3.82263765403182	-0.14119111124722633	-23.77991343330087	26.303737010913533	27.009374690195067	2.5238235776126636	3.229461256894197
133511	l41f	ti-05	03	6.0	3.544749021935415	-23.173996265402597	-1.8810042953154886	1.5281827797976424	-0.0662914101656575	23.32898248858083	3.381635659156574	-0.28151978123751853	0.06893050571348523	-3.7208902885330355	23.47616386047377	3.6414624637667288	-0.18976710451949227	-23.526817780920442	26.43173746204771	26.751717953123386	2.904919681127268	3.2249001722029433
133512	l41f	ti-05	03	6.5	3.5702355196880964	-23.164613410462472	-1.7471889266750322	1.5084549139295529	-0.06718398459311763	23.311356988926068	3.477069504369322	-0.24245374840862016	0.0750596767745429	-3.7531051517935374	23.446721889439935	3.566757444192162	-0.21567508107687025	-23.403347423207954	26.553848437068194	26.614934620449787	3.1505010138602394	3.2115871972418333
133513	l41f	ti-05	03	7.0	3.538462422880816	-23.14811412205226	-1.8324746300965136	1.5243155429937167	-0.06717576872598562	23.32295971000638	3.513954347443777	-0.2091511106159519	0.07413612644516523	-3.74167379402258	23.4498655192115	3.639659510957845	-0.19214388984585265	-23.456273209155057	26.634723304553383	26.694169769181727	3.1784500953983255	3.2378965600266696
133514	l41f	ti-05	03	7.5	3.4579123579100135	-23.115240262992444	-1.8385111174616315	1.5424451613783954	-0.0654416656175822	23.30902305264156	3.3568450544997686	-0.15735513597423906	0.07314695306909205	-3.6703203665831228	23.44247048623671	3.776861324681758	-0.18913704980767576	-23.41130621907568	26.5162182586186	26.817786752437684	3.1049120395429206	3.4064805333620036
133515	l41f	ti-05	03	8.0	3.4138685686543977	-23.11962960922562	-1.6539538599306893	1.5605205902724668	-0.0647457975541348	23.30720622570108	3.3761787877848146	-0.15111701708552422	0.07664594848617752	-3.625982391013384	23.43820761731198	4.1752307221837155	-0.18283532966156787	-23.21306287888384	26.54416814733241	27.218489187475143	3.331105268448571	4.0054263085913036
133516	l41f	ti-05	03	8.5	3.4054398110337183	-23.113645381688364	-1.804601814413944	1.5442331195832952	-0.06402076804700066	23.336914236016266	3.5033313556196704	-0.14342727917330572	0.07691653595822331	-3.649540071208534	23.450149657994167	4.191025769207715	-0.184396174716873	-23.37401407651901	26.709714080373853	27.212678992310195	3.3357000038548428	3.8386649157911847
133517	l41f	ti-05	03	9.0	3.3806489932724317	-23.125624312548684	-1.7276609240669916	1.539366400659302	-0.06687844872229302	23.35066155229799	3.5702414043286588	-0.14548616561875927	0.0777079998199136	-3.699622498619076	23.447797985447206	4.170616665222009	-0.19113210642139364	-23.313918835956375	26.78624634210551	27.10830903890118	3.472327506149135	3.794390202944804
133518	l41f	ti-05	03	9.5	3.339516945625347	-23.131433657601406	-1.8455492237093678	1.5518553248976177	-0.06873724760575582	23.376487548987697	3.5541122670677208	-0.1172766337440503	0.07947815392169429	-3.7221979724516228	23.42500813433139	4.263178502264622	-0.16795154363271764	-23.42512755641316	26.824064088627303	27.13755406613702	3.398936532214144	3.712426509723862
133519	l41f	ti-05	03	10.0	3.298962341093052	-23.111318176545574	-2.0977344426800535	1.5468685240764821	-0.06761838386888146	23.378093550987888	3.5230700428027397	-0.1058883557596558	0.08093635563263225	-3.7013500628744436	23.426548401529637	4.226481077198852	-0.17674188132291266	-23.662184095149144	26.808593209794722	27.073899875624186	3.1464091146455786	3.411715780475042
133520	l41f	ti-05	03	10.5	3.256799531947101	-23.1085856731382	-1.9539112766920377	1.5584110646026375	-0.06811118589596507	23.377378026486745	3.640770288193425	-0.10104531717412493	0.08314224230064471	-3.6982610685394905	23.44223202845394	4.128475828262121	-0.17346113807462493	-23.5040858852276	26.932134053910726	26.95578518204905	3.4280481686831266	3.451699296821449
133521	l41f	ti-05	03	11.0	3.2171009217364848	-23.11731730705719	-1.85334138236862	1.5548127004872818	-0.06934599577895591	23.361679422620075	3.7138885605437753	-0.09942294741760817	0.08063346802114839	-3.6886425227707287	23.4457993167333	4.395202753650267	-0.1579527689157251	-23.415845988938525	26.987432507988434	27.2115077004336	3.5715865190499088	3.7956617114950753
133522	l41f	ti-05	03	11.5	3.1923058746911086	-23.107560484105417	-1.9769589720684762	1.5495886161685277	-0.06992383196546577	23.361030734041133	3.8363939978126087	-0.10314744743721557	0.0776179940823717	-3.67630158794852	23.456574259781064	4.313765117540502	-0.1727646264120347	-23.534930840005366	27.10197144653343	27.11357903765212	3.5670406065280638	3.5786481976467535
133523	l41f	ti-05	03	12.0	3.18297551325154	-23.109391035293186	-2.060391498475674	1.571491990962662	-0.07044367011691363	23.350546095442965	4.01120726291056	-0.09647690215439768	0.07657612366426335	-3.6701063232419804	23.448601381187597	4.382372934353091	-0.20062851018722114	-23.598290542806197	27.27140890974648	27.143214995363024	3.673118366940283	3.5449244525568275
133524	l41f	ti-05	03	12.5	3.179636557957605	-23.119286210397004	-2.161719076106623	1.5672947671850264	-0.06903022204162297	23.356538645557062	4.314565656304868	-0.10184925526753216	0.07317056890532798	-3.673577618988877	23.447866475333576	4.310537751503424	-0.23682418744371797	-23.713710519318603	27.573395393458107	27.02763897836201	3.8596848741395036	3.3139284590434066
133525	l41f	ti-05	03	13.0	3.159016099548953	-23.1154477901162	-2.2480644216796586	1.5649854764080497	-0.06845444955782715	23.354704638059527	4.423599085233368	-0.09641648029455309	0.07313358959087123	-3.6705080571162427	23.446385984948765	4.20185471758837	-0.2396038353537284	-23.798526735387806	27.686566383031384	26.897144909616117	3.888039647643577	3.09861817422831
133526	l41f	ti-05	03	13.5	3.152424883041771	-23.131625936284163	-2.180207894561609	1.5730191801458766	-0.06838678485029442	23.348689266858813	4.498414995976379	-0.07307415948641108	0.07747799560282952	-3.682852303872606	23.450032075521058	3.9190757052762	-0.2504610385196389	-23.738814650699894	27.78312131410132	26.588219321446783	4.044306663401425	2.849404670746889
133527	l41f	ti-05	03	14.0	3.139342163047437	-23.12662289993626	-2.1726964218906484	1.5897368378582808	-0.06843231590081263	23.351093615815344	4.57541005102909	-0.05846001094181917	0.07716797383868251	-3.709736978056996	23.452235390034605	3.87227321873782	-0.2817130294368342	-23.70958248396863	27.87677931384049	26.472400764326036	4.167196829871859	2.762818280357404
133528	l41f	ti-05	03	14.5	3.1171494572467426	-23.146162354494184	-2.212570637448214	1.5842669248369006	-0.06966877569762013	23.351111698445575	4.711440456071631	-0.04959413947004907	0.0776570245309291	-3.715028331684636	23.439934730078424	3.808796864144935	-0.2746651418425793	-23.774466067105497	28.020946263880464	26.376187577942886	4.246480196774968	2.6017215108373897
133529	l41f	ti-05	03	15.0	3.115610624261737	-23.143922935415333	-2.1678530510601246	1.5951564719120461	-0.07199322386760144	23.347781071064375	4.751186597739537	-0.056065944975377056	0.07654310073502228	-3.7169219958997237	23.443216927342256	3.645794437677714	-0.27236569029188434	-23.716619514563412	28.047451600695958	26.2153343030901	4.3308320861325456	2.498714788526687
133530	l41f	ti-05	03	15.5	3.108102043209341	-23.142365472258774	-2.330504004446955	1.5917945836157945	-0.07398550586985674	23.351777156638775	4.933345703926728	-0.06560772611558774	0.07513766770042336	-3.7378599879152077	23.43058664154519	3.402763201027416	-0.2909453844832303	-23.881074893089934	28.22066729628048	25.91264651338351	4.339592403190547	2.031571620293576
133531	l41f	ti-05	03	16.0	3.0895199311563886	-23.137660256433236	-2.286217615475622	1.5831557930162523	-0.07271331251583413	23.35388039396113	4.9214673141013385	-0.07736449167525089	0.07541227735467457	-3.7664220747888773	23.425724581739967	3.2890394323890577	-0.2911604835984306	-23.840722078892604	28.20068218122606	25.746701386898103	4.359960102333456	1.9059793080054988
133532	l41f	ti-05	03	16.5	3.0713567283223737	-23.14345246525672	-2.184292932932659	1.597004713747785	-0.07139338281538071	23.34598376733277	4.877700501288299	-0.061895565962687873	0.0753081208175939	-3.769076436327316	23.415721657223028	3.3605206092195967	-0.3028779294709036	-23.730740684441592	28.165703440660597	25.775644628966777	4.434962756219004	2.044903944525185
133533	l41f	ti-05	03	17.0	3.082580948909008	-23.143207536928728	-2.2214476714674007	1.5967491682983725	-0.0701485958673284	23.342787589978634	4.828000986051436	-0.05867483731040744	0.07447000309767368	-3.737495636570689	23.406636550912914	3.3883525082740964	-0.3235257188150377	-23.767906040097756	28.11643514595001	25.816548652710292	4.348529105852254	2.048642612612536
133534	l41f	ti-05	03	17.5	3.064110719242434	-23.15188126945928	-2.3165516781700766	1.5950218932962095	-0.07058916266789923	23.335476141824714	4.896799850724895	-0.03692997823254803	0.07321643382450385	-3.717512225143403	23.40306314110312	3.400853394199945	-0.3338222155402446	-23.873411054333147	28.19797328547367	25.816692813861856	4.324562231140522	1.943281759528709
133535	l41f	ti-05	03	18.0	3.045003476099427	-23.14622505302386	-2.333011020804122	1.5884883995705863	-0.0735752630910789	23.335638880213864	4.9509657583280235	-0.021565480264694452	0.07078936858275794	-3.691525703146023	23.405857277636148	3.364207984453827	-0.3441052541184406	-23.890747674257394	28.262253263768873	25.77943778092494	4.371505589511479	1.8886901066675463
133536	l41f	ti-05	03	18.5	3.025596997897442	-23.14792378566035	-2.3655811363648964	1.5892305657498715	-0.07387451864073281	23.33133335013301	4.9880328386745925	-0.024091055255285862	0.07055083217359265	-3.6920954024475567	23.40040024558705	3.3644049206724387	-0.3798525962080528	-23.924274356275372	28.291951447085175	25.71845416550132	4.367677090809803	1.7941798092259482
133537	l41f	ti-05	03	19.0	3.018017488762537	-23.149203259367344	-2.349364907473752	1.587329259784224	-0.07331294502614805	23.33024738410319	5.018256362933144	-0.03076214989862801	0.0684777992877713	-3.6799638087954105	23.400955320854724	3.3377872301510503	-0.38953856685411425	-23.911238907056873	28.312906451399325	25.68725766411879	4.401667544342452	1.776018757061916
133538	l41f	ti-05	03	19.5	3.035052791989447	-23.156621819334646	-2.2021174758448145	1.5876701350161468	-0.07207569503605617	23.326605988777402	5.050180574628925	-0.03138145679607475	0.06745961622399682	-3.6661025439655575	23.401957921438562	3.2661023898366874	-0.40668514515215876	-23.771069160163314	28.34078902779819	25.630325414146977	4.569719867634877	1.8592562539836628
133539	l41f	ti-05	03	20.0	3.0525066486934356	-23.163112716459523	-2.2137704546096235	1.5880775560883524	-0.0736518637075685	23.317812223948373	5.11274983484385	-0.017386717786296926	0.06691403009467815	-3.6681000170889115	23.40669169136393	3.138139628641904	-0.42246195180269275	-23.788805614980795	28.406437507393036	25.506775999807665	4.617631892412241	1.7179703848268701
133540	l41f	ti-05	03	20.5	3.0472752649683206	-23.159734841881296	-2.3231992822935785	1.586748991729386	-0.07359234327879162	23.322267183653256	5.200882960371912	-0.019058281762690667	0.06534873467467102	-3.665808173410377	23.396316973859335	3.1989895470070557	-0.4353660324959854	-23.89618513244549	28.49584825365836	25.54140757992835	4.5996631212128705	1.6452224474828618
133541	l41f	ti-05	03	21.0	3.0490022001729935	-23.16329463018604	-2.4780610839764496	1.5944026534865243	-0.07259496492688702	23.319237654708804	5.281762022606147	-0.0188584180629913	0.06582327730131414	-3.6745487374275387	23.395967086026886	3.1412774754403157	-0.4511698753542899	-24.046953060675964	28.57536957162639	25.460528148858366	4.528416510950425	1.4135750881824016
133542	l41f	ti-05	03	21.5	3.0555396741629592	-23.158966405770684	-2.5868461953247204	1.600367742522396	-0.07452181953541306	23.315693862615632	5.321051165336871	-0.006167256768627587	0.06860053739077214	-3.6844178109382724	23.400986085994408	3.0914832443661044	-0.4601464943673123	-24.145444858573008	28.624656489039236	25.40344469921789	4.479211630466228	1.2579998406448816
133543	l41f	ti-05	03	22.0	3.082428457840837	-23.15809198345791	-2.544291751985629	1.612978786029825	-0.07355729225527986	23.31973374130888	5.418661484531259	0.004810040446940719	0.06891721428298277	-3.661829675944435	23.392405996219352	3.0580787253152844	-0.4709086791796599	-24.089404949413716	28.738565188314784	25.400174824251376	4.649160238901068	1.3107698748376606
133544	l41f	ti-05	03	22.5	3.088560700585564	-23.16440163804288	-2.5285672986103522	1.6352208265281427	-0.0729014765280789	23.322941091132314	5.350951178840311	0.011782222691958593	0.06935194519296158	-3.6381488861834774	23.382729479010177	3.021508831772196	-0.47489765778571136	-24.057748110125086	28.68212496132947	25.37975246739875	4.624376851204385	1.3220043572736628
133545	l41f	ti-05	03	23.0	3.100988474623825	-23.163805420719378	-2.5388473129088025	1.645891696628356	-0.07272390912443538	23.31638329772494	5.155944886515919	0.01342393087753206	0.06949754021873529	-3.6175749862831488	23.37827162281431	2.956086298526699	-0.4783022983107075	-24.056761036999823	28.48252574621269	25.339469111370978	4.425764709212867	1.282708074371154
133546	l41f	ti-05	03	23.5	3.1087232002663785	-23.171411146178915	-2.5456529075610237	1.658200511444834	-0.07254564480351824	23.31897487906718	5.159995924796947	0.023687249103013532	0.06880095903985743	-3.61568722839143	23.37804957319431	2.9486981071081537	-0.4911807809100059	-24.058863542295107	28.498913367203482	25.328602871267407	4.440049824908375	1.2697393289722996
133547	l41f	ti-05	03	24.0	3.091348067645262	-23.185674863102825	-2.5629355143121937	1.6648504911874062	-0.07322630379286833	23.312878326827065	4.968737294326137	0.02756678098297741	0.06897563401241502	-3.6126782101922656	23.37855711440407	2.9491632843858344	-0.5005170071693356	-24.083759886227615	28.304931732355723	25.30587324907357	4.221171846128108	1.2221133628459562
133548	l41f	ti-05	03	24.5	3.074029615768892	-23.1927752936636	-2.494911007040612	1.6785547468924815	-0.07328264659341076	23.31105603913948	4.8177813055484595	0.03770158514860157	0.07102969443968174	-3.609446167098967	23.38735292024522	3.02351004061486	-0.5064422322936845	-24.009131553811734	28.164285977682805	25.369004177236324	4.155154423871071	1.3598726234245895
133549	l41f	ti-05	03	25.0	3.065890632804333	-23.199954696685793	-2.473407469705035	1.6874527185050603	-0.07373002867987889	23.314467524665393	4.6830241203975795	0.04660013328707467	0.0730104428576482	-3.591200336061185	23.389054536966217	3.095531789863173	-0.5193755275326705	-23.985909447885767	28.043372192527816	25.43990109603987	4.057462744642049	1.4539916481541013
133550	l41f	ti-05	03	25.5	3.0487521111734246	-23.204804491425904	-2.464241806207499	1.698892759844051	-0.07360154468700912	23.31945037105484	4.570658677769957	0.04723599733055064	0.0736039095972973	-3.589406432579054	23.387864051341694	3.0445470573659703	-0.5337093432681684	-23.970153537789354	27.937347411065634	25.35804744403387	3.9671938732762797	1.3878939062445141
133551	l41f	ti-05	03	26.0	3.0322178860371625	-23.206885889469042	-2.4971934478762816	1.7041841875258985	-0.07335786227607001	23.31730738417415	4.454265722554173	0.04647450826262449	0.07498775142970167	-3.5938878199367554	23.388390895168403	3.0495180888459816	-0.5454674122701868	-23.999895149819423	27.81967750414458	25.330771637844602	3.819782354325156	1.3308764880251793
133552	l41f	ti-05	03	26.5	3.014394678645924	-23.20760986689312	-2.484550330303876	1.6987066304485827	-0.07481785135676797	23.31517024891602	4.336612199802157	0.053282919267495815	0.07530510114508494	-3.580804122396286	23.38397792444039	3.063769143052973	-0.5573070929700928	-23.99345356674841	27.705552617773986	25.32403053077291	3.712099051025575	1.3305769640244982
133553	l41f	ti-05	03	27.0	3.0002577651606357	-23.213105219708225	-2.5563259354676258	1.7010972181746216	-0.07406745301663008	23.317142841630663	4.277673419517622	0.05086531196847484	0.07497171643430586	-3.573164456436041	23.378663652361734	3.055652520969548	-0.5724855766923966	-24.06833393700123	27.646585836534435	25.28892390536348	3.5782518995332033	1.2205899683622476
133554	l41f	ti-05	03	27.5	2.9914688634782953	-23.21902560943555	-2.5711692154520986	1.699276561948577	-0.07471115010349354	23.314345753373996	4.303989993552659	0.04680608571584248	0.0765114876667341	-3.560737631831145	23.373581105753345	3.0795601850273777	-0.5835671775282851	-24.090918262939073	27.66694217020574	25.30030534489959	3.5760239072666664	1.209387081960518
133555	l41f	ti-05	03	28.0	2.9804777318697075	-23.228334060422927	-2.664504596407289	1.6906689621113655	-0.07462112025021624	23.31334343314668	4.2780980211411945	0.04316785398913094	0.07482636792807633	-3.562886640523991	23.36963479485341	3.054759584828552	-0.5889159289306201	-24.202169694718847	27.634814555954865	25.25306954209706	3.4326448612360174	1.0508998473782114
133556	l41f	ti-05	03	28.5	2.97304059932091	-23.234978488978797	-2.634426983811904	1.6847328978649154	-0.07539663011605242	23.309115862294544	4.213811702244407	0.0377059827132762	0.07368662830365398	-3.5663421614141506	23.37242810617689	3.030295781743734	-0.6081185320069076	-24.184672574925784	27.55892354543983	25.201303793820475	3.374250970514044	1.016631218894691
133557	l41f	ti-05	03	29.0	2.9671407834553074	-23.23729928567504	-2.6659081203943855	1.6807571978132678	-0.07518862581914132	23.30624987115668	4.209537291276675	0.02903797623701676	0.07518051655907011	-3.5666340491033157	23.369854410782178	3.0601919540941527	-0.6189692765078788	-24.222450208256156	27.5448170294103	25.21158382272044	3.3223668211541444	0.9891336144642828
