## Supplemental Set1 for "How quickly can we predict trimethoprim resistance using alchemical free energy methods?": dhfr-Set1.csv (part 42 of 55)

	MUTATION	CALCULATION	RUN	DURATION	dG_10	dG_11	dG_12	dG_13	dG_5	dG_61	dG_62	dG_63	dG_7	dG_8	dG_91	dG_92	dG_93	dG_apo	dG_tmp	dG_fol	ddG_tmp	ddG_fol
133558	l41f	ti-05	03	29.5	2.9626123979049868	-23.240487513603277	-2.6515712661681694	1.672952617495469	-0.0739847870555794	23.3017757113266	4.3213170562813525	0.024901267550944583	0.07642411916743623	-3.560801202171754	23.368465386603976	3.090544726778789	-0.6392234157675497	-24.219106162275978	27.650433367270754	25.22159789334845	3.4313272049947763	1.002491731072471
133559	l41f	ti-05	03	30.0	2.98149881599745	-23.247067432334827	-2.6769742306684723	1.6643512350190461	-0.0734442464622424	23.3031588799129	4.3555532729600595	0.024273962943605242	0.07620830797211599	-3.5438373517314656	23.364202599213932	3.0994298246162715	-0.6540265945764817	-24.259690427984253	27.68575017732644	25.24726729351971	3.426059749342187	0.9875768655354555
133560	l41f	ti-05	03	30.5	2.9871540131369287	-23.249769078894953	-2.6663265436828056	1.671791625558655	-0.07300272382252987	23.301939181583553	4.276109713543869	0.028158502501708687	0.07648742966359945	-3.5228014404707992	23.36875736604147	3.0848849232390747	-0.6572960110561118	-24.244303997019106	27.6096921034702	25.260698850890563	3.3653881064510927	1.0163948538714571
133561	l41f	ti-05	03	31.0	2.9832129087203683	-23.250757475328435	-2.6402985933163703	1.6723768046677359	-0.07429060400223583	23.300584444838513	4.3022959592606735	0.03045232343449703	0.0765697116416353	-3.5187417007493975	23.374065179125807	3.1088115061635286	-0.6555321260275703	-24.21867926397707	27.635611835173084	25.291815767232737	3.416932571196014	1.0731365032556681
133562	l41f	ti-05	03	31.5	2.988944681148079	-23.255653875648	-2.5936520635037734	1.668013806742783	-0.07477389225978147	23.30347035456069	4.341031412670652	0.040856442262719506	0.07707065515677963	-3.505164437286113	23.37719437296262	3.1734347776077105	-0.6528958873389883	-24.18129213240899	27.687654972391062	25.38151350709331	3.5063628399820708	1.2002213746843182
133563	l41f	ti-05	03	32.0	2.99605884710106	-23.261780240698684	-2.6928370724069874	1.6602840439903004	-0.0751564986158381	23.300799961460328	4.375379205805448	0.04496276606328679	0.07766375036204888	-3.492789564446901	23.383763071124132	3.2484698057876806	-0.6538028723580804	-24.29433326911537	27.723649185075274	25.481699287207892	3.4293159159599043	1.187366018092522
133564	l41f	ti-05	03	32.5	3.0027967116449883	-23.266046009046807	-2.7162257031678583	1.6565618666719781	-0.07624127230174327	23.304438576804444	4.380117597292645	0.040534376732260416	0.07740918280192916	-3.490170946266001	23.390172983303046	3.164350708194412	-0.6536812606198117	-24.325709845542686	27.726258461329536	25.41346819625663	3.4005486157868496	1.087758350713944
133565	l41f	ti-05	03	33.0	3.009024173865809	-23.265107636885105	-2.7804155422515775	1.6541197473644185	-0.07650848109245897	23.30752889893196	4.417209351786118	0.048116046600044426	0.07693964180889683	-3.4903172357175953	23.392544452411304	3.0533109562506144	-0.6551460785077736	-24.391403431772265	27.773285458034554	25.309416268302357	3.3818820262622893	0.9180128365300924
133566	l41f	ti-05	03	33.5	3.004006086307309	-23.26752408080589	-2.772742229921801	1.6544716419720311	-0.07648380306990701	23.311167700020604	4.412479706522522	0.04963651059745712	0.07724890702133495	-3.4943620155482544	23.392046312012685	3.0270581188691077	-0.6534923695552871	-24.38579466875566	27.77404902109201	25.27525613208556	3.38825435233635	0.8894614633298978
133567	l41f	ti-05	03	34.0	3.0038988805674274	-23.27227569695948	-2.781012633789974	1.6523679659104242	-0.07668584244888557	23.311818416329245	4.410148581335622	0.04724044891286132	0.07801048918412812	-3.494432574354216	23.38982611151726	3.0016966994636527	-0.6484123015538559	-24.400920364839028	27.770532093312973	25.252576815640268	3.369611728473945	0.8516564508012401
133568	l41f	ti-05	03	34.5	3.0073244165897766	-23.272470270558202	-2.7779738622282	1.657363715048792	-0.07629821641327426	23.316794215227446	4.3980850913081575	0.04077448082526461	0.07935745333009099	-3.4882732255676854	23.38905492805742	3.0451124359332713	-0.6421293207098376	-24.39308041773761	27.758713024277682	25.311089234302948	3.3656326065400712	0.9180088165653366
133569	l41f	ti-05	03	35.0	3.0223993214422276	-23.271785370117456	-2.780027466400072	1.6568179582911318	-0.07533344372743786	23.316001573249572	4.415393014581261	0.037516358788682466	0.08046039819993626	-3.4740999432823445	23.391466057998723	3.03182988306725	-0.6437630633613676	-24.394994878226395	27.774037901092015	25.327832255864493	3.37904302286562	0.9328373776380978
133570	l41f	ti-05	03	35.5	3.035685836120832	-23.275931140556974	-2.72915367873326	1.6599031438733964	-0.07385934016824923	23.318337062542987	4.409946291632547	0.039049032987841736	0.0814524448828152	-3.4640133087774054	23.390558317894733	2.9466818904883443	-0.6475948288194017	-24.345181675416836	27.77492549187794	25.261317906907102	3.429743816461105	0.9161362314902668
133571	l41f	ti-05	03	36.0	3.0473491582762375	-23.27785022316054	-2.714150690277955	1.6598856353100433	-0.07283426768350773	23.324145300394804	4.4328768036236825	0.04196511354142767	0.08139209091164314	-3.4569959069532956	23.389215635179877	2.9689328094219247	-0.6478112825108792	-24.33211527812845	27.807545040788046	25.300690413413864	3.4754297626595942	0.9685751352854126
133572	l41f	ti-05	03	36.5	3.0683053912922245	-23.28013677177666	-2.7335700629436044	1.6516056739584868	-0.07270579955695516	23.332084550161436	4.442534922539906	0.0441705320694745	0.08079175251740452	-3.4398617816275503	23.39093184891511	2.9543641213254057	-0.6435835523199228	-24.36210116076178	27.826875957731268	25.330156027585264	3.464774796969486	0.9680548668234827
133573	l41f	ti-05	03	37.0	3.075098363242639	-23.292144464713285	-2.7063394483465104	1.6394131595365875	-0.0724130741373874	23.33561136982584	4.446822278130846	0.04102412326415517	0.08115471422226242	-3.421223516948306	23.39074707934991	2.9008730001307077	-0.6435899355438047	-24.35907075352321	27.832199411305716	25.301904990231147	3.4731286577825067	0.9428342367079381
133574	l41f	ti-05	03	37.5	3.081333410387334	-23.29449973308897	-2.6892113618632054	1.6368270063137984	-0.07149513071284634	23.338843416776577	4.501679549396734	0.03604581332934556	0.08162705543835612	-3.4063540801457384	23.389389098697013	2.9113312900771287	-0.6427383500658225	-24.346884088638376	27.886700704228165	25.332961368949913	3.539816615589789	0.9860772803115374
133575	l41f	ti-05	03	38.0	3.0937549591774007	-23.292712627930968	-2.726748230350038	1.6351729149134966	-0.07137506137609859	23.337940559902393	4.5265950715948815	0.030362348149785376	0.08131204919704973	-3.3915747168478076	23.391359705268187	2.9448769663547005	-0.6441617176623141	-24.384287943367507	27.90483496746801	25.394255196290167	3.5205470241005017	1.0099672529226602
133576	l41f	ti-05	03	38.5	3.1034907246160133	-23.294211335303462	-2.7450376460330035	1.6305764758483456	-0.07163033783277814	23.34014733994084	4.550341083976157	0.021746652599378195	0.08118359589537938	-3.3887638847502726	23.389332423576256	2.9372417673644273	-0.6494407818984275	-24.40867250548812	27.921788334578977	25.391860248907996	3.5131158290908573	0.9831877434198759
133577	l41f	ti-05	03	39.0	3.1021665761112747	-23.29615113100783	-2.7045350765632197	1.6357152964004595	-0.07153237852684628	23.34047835674363	4.514949868765505	0.011850251409954068	0.08092524577584938	-3.393717422670817	23.3853265597065	2.939445509688515	-0.6422626955443937	-24.36497091117059	27.87667134416809	25.390958527291076	3.5117004329975003	1.025987616120485
133578	l41f	ti-05	03	39.5	3.1138250551084132	-23.295442693097222	-2.6446136931235906	1.642382116658102	-0.07152135322908074	23.344143998974424	4.479788674039526	-0.004480994525369313	0.08084404465441228	-3.384149578296823	23.379101376203923	2.957237199427036	-0.6345354983395287	-24.297674269562712	27.828774369913912	25.43147855410302	3.5311001003511997	1.1338042845403073
133579	l41f	ti-05	03	40.0	3.1236560017953305	-23.297696871175912	-2.638077690429094	1.6454022327237172	-0.07084026371078314	23.34683685858827	4.450813804277883	-0.009951129068849622	0.08133524460688335	-3.379974249568195	23.38106111085883	3.0428515539196943	-0.6339497781411327	-24.290372328881286	27.798194514693403	25.533644638864523	3.507822185812117	1.2432723099832366
133580	l41f	ti-05	03	40.5	3.136491912277401	-23.29850301194556	-2.600008458241516	1.6507703427179052	-0.07129674013866669	23.34465166424505	4.481043201322972	-0.015977466198451997	0.08189086835220925	-3.3670589137528486	23.381221124005325	2.990874551741982	-0.6385000037703351	-24.24774112746917	27.820311527583108	25.50302867050152	3.572570400113939	1.2552875430323525
133581	l41f	ti-05	03	41.0	3.131712427644219	-23.30053878048781	-2.551882859805686	1.649437592557719	-0.07091529439282825	23.34159950073061	4.437245799778946	-0.01691435907803644	0.08162589418826652	-3.35844240220818	23.381408348295487	2.9902341504842287	-0.6335569730648309	-24.20298404773578	27.772641541226957	25.511355551150928	3.569657493491178	1.3083715034151489
133582	l41f	ti-05	03	41.5	3.129412312346628	-23.301626501617996	-2.502795780038364	1.6454221098759865	-0.0721993185680208	23.345689566148785	4.414808559729496	-0.018211586373763362	0.0810625102484928	-3.3505388410438655	23.379726087495342	2.9656134965730945	-0.628629223066132	-24.159000171780374	27.75114973118499	25.49558383230507	3.5921495594046178	1.3365836605246955
133583	l41f	ti-05	03	42.0	3.139806185122082	-23.3023629017952	-2.449497293353971	1.6373800796318627	-0.0732849456044379	23.345828841315356	4.377191011000789	-0.018001643611657347	0.08080762449837624	-3.346817753921212	23.37810602575191	2.9354684335336434	-0.6214306932822089	-24.114480115517306	27.712540887598426	25.485132197204216	3.5980607720811193	1.3706520816869094
133584	l41f	ti-05	03	42.5	3.1588938276982836	-23.305654661889548	-2.4385300743674607	1.6391606366095233	-0.07292641062524799	23.34956006270518	4.292758359925651	-0.026039850731913707	0.08129161049804136	-3.343462625686953	23.375133467830423	2.974755057308766	-0.627564383690053	-24.105024099647483	27.624643771771716	25.537755343460464	3.5196196721242323	1.432731243812981
133585	l41f	ti-05	03	43.0	3.169989726283591	-23.305006354106457	-2.419277810801428	1.6464836389572757	-0.07258619785531444	23.349893934404975	4.260405814606697	-0.029194526231283383	0.0815731767354299	-3.338905886809848	23.36973108823573	2.941010712348258	-0.6247067716492396	-24.07780052595061	27.590092201660504	25.517118868408495	3.5122916757098928	1.4393183424578844
133586	l41f	ti-05	03	43.5	3.1698387459236868	-23.30471041345423	-2.3718903523530517	1.6474611038603726	-0.07280923774745351	23.35169620939104	4.247369372910187	-0.03122997004756617	0.08100171898501493	-3.339435735702978	23.370864006286837	2.8760400844097767	-0.6255833116056816	-24.02913966194691	27.57602809349122	25.451723789311643	3.5468884315443105	1.4225841273647326
133587	l41f	ti-05	03	44.0	3.172577695831524	-23.304786434939736	-2.3474159115938074	1.6425691684864494	-0.0722912443663125	23.352035348912153	4.235443071058143	-0.028447323563517608	0.08181730167261281	-3.338393421756765	23.371364838308992	2.869266358829454	-0.6213541984513044	-24.009633178047093	27.568557153713076	25.4534612727619	3.5589239756659836	1.4438280947148066
133588	l41f	ti-05	03	44.5	3.1770549504465033	-23.306244011147868	-2.3043047350867587	1.64001726349242	-0.07297656891878976	23.351550550861568	4.215262166666953	-0.028794305145025553	0.0823116400186934	-3.341187793021033	23.37184551512554	2.882007326784003	-0.6211727529528944	-23.970531482742206	27.5473534834834	25.46854724638212	3.576822000741192	1.4980157636399127
133589	l41f	ti-05	03	45.0	3.1777946945106583	-23.310073499858373	-2.247856210629418	1.6408129519057506	-0.07328639898188513	23.35196701487147	4.266216748363715	-0.03438544571356136	0.08226392829752849	-3.3373502066199277	23.37620795945755	2.8879820788081574	-0.6185883770970081	-23.91711675858204	27.592775846837267	25.48604614905943	3.6756590882552267	1.5689293904773898
133590	l41f	ti-05	03	45.5	3.1739613046600157	-23.309988009141875	-2.1608159445968558	1.6382415238420405	-0.07282592182372609	23.351274025305823	4.339601816481779	-0.03877040136834825	0.08174855489760657	-3.3350713478295044	23.37753612169849	2.900375452380651	-0.6182988078486431	-23.83256242989669	27.661028073493135	25.49850272306101	3.828465643596445	1.6659402931643186
133591	l41f	ti-05	03	46.0	3.167736531525549	-23.311194259220773	-2.132116053440852	1.6416323654013985	-0.07306238088610166	23.351974534631584	4.357567859566741	-0.040325231426427875	0.08189037620419751	-3.3242356290132182	23.375187630864296	2.9085210947065447	-0.6170654507635263	-23.801677947260227	27.67804515808999	25.510144177319646	3.8763672108297627	1.7084662300594182
133592	l41f	ti-05	03	46.5	3.162786378483784	-23.311073003237563	-2.094785828384816	1.6349271478473069	-0.07316540712309207	23.352252702378788	4.3491415576404915	-0.04728937467350991	0.08182185147774915	-3.3060292211970608	23.373717544566336	2.889113526066736	-0.6175004530551012	-23.77093168377507	27.662761329700423	25.502087774864695	3.891829645925352	1.7311560910896233
133593	l41f	ti-05	03	47.0	3.160955628138603	-23.30929137908005	-2.021595877978113	1.627394880653357	-0.07318292194783234	23.351644121408132	4.375262541125532	-0.05274873280828016	0.08114622256335854	-3.2977999198249313	23.373298591934137	2.891072688727065	-0.6187579367395718	-23.70349237640481	27.68212123034091	25.508769052235298	3.978628853936101	1.8052766758304877
133594	l41f	ti-05	03	47.5	3.15619714424887	-23.306152697974735	-2.0069969887864287	1.6249920756584657	-0.07386747833137691	23.35121879254033	4.4432222728433	-0.054427536673678834	0.08190366928071037	-3.285580211917075	23.372557020213637	2.8513274233951313	-0.6158416146492732	-23.6881576111027	27.748049719659285	25.47865976129129	4.0598921085565856	1.7905021501885905
133595	l41f	ti-05	03	48.0	3.156058203843013	-23.303750341844594	-1.9854353982292337	1.6218552637989296	-0.07396669909682387	23.35217655416799	4.509524821938337	-0.05329125376903421	0.08138743758789767	-3.2640848545603633	23.371435061643556	2.875244181668924	-0.611965793135161	-23.6673304762749	27.815830860828363	25.52668679945997	4.148500384553465	1.8593563231850716
133596	l41f	ti-05	03	48.5	3.157406814275095	-23.30206853565202	-1.978431514775426	1.6150469783248131	-0.07427128573225628	23.353369338559855	4.533193694836028	-0.05122999190769372	0.08128322361888264	-3.24689199971293	23.367396106741403	2.849428535812671	-0.607304330201769	-23.665453072102633	27.84234497937482	25.520035126914472	4.176891907272186	1.8545820548118392
133597	l41f	ti-05	03	49.0	3.1501472963583326	-23.299885978330146	-2.0097639569261605	1.6116091746424344	-0.07463872505277314	23.35192240387741	4.550130797750678	-0.05152468793906817	0.08155213427654104	-3.241923274013085	23.364534667212954	2.8702478748383884	-0.6012711661260941	-23.69804076061387	27.85744192291279	25.541735398270497	4.15940116229892	1.8436946376566254
133598	l41f	ti-05	03	49.5	3.1434778393600835	-23.299196826932754	-1.9761108506654752	1.6085944007368473	-0.07592024825866417	23.35005782755076	4.570880041598868	-0.05433972942936016	0.08144231549638041	-3.24165144728327	23.359239202101442	2.9008524159828735	-0.5914936932886705	-23.66671327686138	27.872120206957987	25.570424316872458	4.205406930096608	1.9037110400110784
133599	l41f	ti-05	03	50.0	3.149128395724347	-23.297042818164442	-1.9921841893008274	1.6065192843148752	-0.07646837634335246	23.34962105905035	4.586146211124538	-0.056390182779592124	0.08082057694131613	-3.2417518705149773	23.35932755344168	2.8712843171312925	-0.5828291275523806	-23.682707723150397	27.883729287993262	25.55515926822996	4.201021564842865	1.8724515450795636
133600	l41f	ti-05	03	50.5	3.1552586274188257	-23.294268899125672	-1.9994099486080759	1.6129605825891526	-0.07680328086987026	23.349270113945035	4.627398529085605	-0.0586401620346849	0.08036476368317007	-3.235134700621921	23.35809841083316	2.8735932864230853	-0.578597999072231	-23.680718265144595	27.921589963809254	25.57321762498092	4.240871698664659	1.8924993598363251
133601	l41f	ti-05	03	51.0	3.147573548942439	-23.29469363938564	-1.9332318859529605	1.6077104628111694	-0.07698878109731438	23.34763475024682	4.601594384501744	-0.06269509612796961	0.08011191644126399	-3.2264883827703414	23.35755515315113	2.902474791245202	-0.5741082227088472	-23.62021506252743	27.889657173964544	25.60700688785958	4.269442111437115	1.9867918253321513
133602	l41f	ti-05	03	51.5	3.146225000710817	-23.295140581407026	-1.9404382201986194	1.6043604776526412	-0.07678254477594532	23.344300490535247	4.603223056898183	-0.06524061151045428	0.07931610620468499	-3.2154571117368858	23.35496409640952	2.9032609532968534	-0.5647905041775257	-23.631218323953004	27.884816497351718	25.62420243450278	4.253598173398714	1.9929841105497772
133603	l41f	ti-05	03	52.0	3.1445889796302766	-23.29327038133671	-1.923712154012477	1.6068005501111253	-0.07710081528760664	23.347385966012155	4.598867826762592	-0.06720328239059671	0.07853777877117345	-3.2044449585864347	23.357288096503158	2.8665591905139247	-0.563193675423325	-23.610181985238064	27.880487473867717	25.6007976326376	4.270305488629653	1.9906156473995367
133604	l41f	ti-05	03	52.5	3.1390702766217724	-23.290835604343943	-1.9177882601674145	1.6083342904958542	-0.07708668430196643	23.346388232494807	4.647594208688576	-0.07041214194306189	0.07761709836928148	-3.1955862619247446	23.356574302322187	2.8506261647201345	-0.5578316515420826	-23.600289574015505	27.924100713307634	25.592852830197266	4.323811139292129	1.9925632561817608
133605	l41f	ti-05	03	53.0	3.1373634949838856	-23.28836650095602	-1.886676524457592	1.6118397139956167	-0.07739647169295728	23.345974241194362	4.678549890784456	-0.06346688306803992	0.07688471025913635	-3.187211402773068	23.353061394260248	2.867422577674336	-0.5503922151752497	-23.563203311417993	27.96054548747696	25.620243848970148	4.397342176058967	2.0570405375521545
133606	l41f	ti-05	03	53.5	3.135745129935871	-23.285367173740752	-1.8375603826166746	1.613509919436459	-0.07766338126365704	23.345642118778382	4.6766960924001895	-0.06320072702082478	0.07623405676234059	-3.1809438856740972	23.354874756369306	2.881645974481169	-0.5421052812178879	-23.50941763692097	27.95770815965643	25.64921669389436	4.448290522735462	2.1397990569733913
133607	l41f	ti-05	03	54.0	3.1319910710747	-23.28217135176923	-1.8236842229302102	1.6152766595163939	-0.07741236399309542	23.34702934577343	4.697616701039386	-0.05763073004342231	0.0756877731675194	-3.169872243247646	23.354080990014868	2.8851701923696975	-0.5384650398493762	-23.490578915183047	27.98529072594382	25.66290497036224	4.494711810760773	2.1723260551791945
133608	l41f	ti-05	03	54.5	3.1207992149994266	-23.280444533007394	-1.7880229503422813	1.6145073932495062	-0.07712556029096018	23.347266756147366	4.6573945630818505	-0.05926736192977212	0.07518691427192291	-3.1593863791468664	23.353340721598148	2.911395257701664	-0.5338166343470369	-23.453960090100168	27.94345531128041	25.692332180805334	4.489495221180242	2.238372090705166
133609	l41f	ti-05	03	55.0	3.1188446632727853	-23.279522327452348	-1.7530620048593186	1.6146171324824845	-0.07654399145792631	23.347302409902078	4.690828133210069	-0.0584903250519613	0.07488050263922301	-3.1588547861509944	23.352085234486356	2.9278720685504944	-0.5285144069428211	-23.417967199829185	27.977976729241483	25.711432773215822	4.560009529412298	2.293465573386637
133610	l41f	ti-05	03	55.5	3.115570745559555	-23.27644938833514	-1.6936139404180837	1.6221601772321697	-0.07632343715907601	23.34777066372843	4.713770672345893	-0.06373366257951327	0.07520415260305723	-3.1532744114723905	23.35269117142723	2.9462434876495274	-0.5225608967735172	-23.347903151521052	27.99668838893879	25.738670096390408	4.648785237417737	2.3907669448693554
133611	l41f	ti-05	03	56.0	3.110733171315612	-23.27678158509173	-1.6582879072530836	1.627517951196804	-0.07584570758368898	23.347760014511067	4.709398318647034	-0.06357982925229899	0.0748901183234288	-3.1415447843473996	23.352962391764542	2.934644768813904	-0.5109435325276933	-23.30755154114801	27.99262291464554	25.745852015018965	4.685071373497532	2.4383004738709566
133612	l41f	ti-05	03	56.5	3.1055292965120422	-23.275417434197138	-1.644041923606139	1.6343196523323231	-0.07555930851006762	23.348517291838995	4.7384326924138325	-0.0638594530931071	0.07465228028039102	-3.1343951494678586	23.35435626090499	2.9436873122428007	-0.5024215164194483	-23.285139705470954	28.02218350293004	25.766756203772523	4.737043797459087	2.4816164983015696
133613	l41f	ti-05	03	57.0	3.1015285545070057	-23.27388872614135	-1.6452484984511853	1.6357637369983227	-0.07541732540039191	23.349952418374645	4.767315837532656	-0.06446552360251818	0.07460254722198181	-3.133574931889235	23.355665832131315	2.953261530369829	-0.49802677154303504	-23.28337348759421	28.051987954126375	25.77885421357588	4.7686144665321635	2.4954807259816683
133614	l41f	ti-05	03	57.5	3.1014218434251495	-23.27203457977184	-1.593292068465399	1.63857153151332	-0.07551233615967468	23.350089540292863	4.806293859919964	-0.05948417566776149	0.07416354851074165	-3.1313185986147087	23.3569643508371	2.9237085220708017	-0.49049403897057364	-23.22675511672392	28.095550436896133	25.760282078747768	4.8687953201722145	2.533526962023849
133615	l41f	ti-05	03	58.0	3.0920208127813114	-23.270109115568893	-1.547724655629931	1.6429833758654588	-0.07566911188137626	23.35259013312894	4.757208297363881	-0.05266233601425241	0.07368164056214425	-3.130047013654095	23.359211217418306	2.9458776535494846	-0.48681462526541447	-23.174850395333365	28.055148623159337	25.78024804482959	4.880298227825971	2.6053976494962257
133616	l41f	ti-05	03	58.5	3.0878064121536597	-23.270270211318177	-1.5352727446756833	1.6465386208851565	-0.07532875861516365	23.35208451616617	4.729538749764354	-0.044645411942199925	0.0738789415848563	-3.119831615711517	23.362684845917688	2.9776616634925843	-0.4820059995514359	-23.159004335108705	28.035528036958016	25.82631530630098	4.876523701849312	2.6673109711922756
133617	l41f	ti-05	03	59.0	3.084920940238573	-23.269072080754235	-1.5186166522986142	1.6491931777238928	-0.07509241880364259	23.35086222197016	4.747188027788486	-0.04179373108137543	0.07373728627989329	-3.1065363793887935	23.36228524845794	2.99896063533893	-0.4816498945992616	-23.13849555532896	28.05490138615352	25.857980550047387	4.916405830824562	2.719484994718428
133618	l41f	ti-05	03	59.5	3.069876748347883	-23.269596577818763	-1.4904750922667835	1.6540338643299204	-0.0754123816188816	23.351375434850947	4.700284853180927	-0.04477505326370243	0.07339938826999277	-3.105443213480674	23.364890688379436	3.0301134185015624	-0.4752267018637592	-23.106037805755626	28.004872241419285	25.884210939884454	4.898834435663659	2.778173134128828
133619	l41f	ti-05	03	60.0	3.048119175176068	-23.26761955088166	-1.4425623163563317	1.6582829986402001	-0.07503456178849587	23.35055670124283	4.648510420025152	-0.04569528313827807	0.07365091110861217	-3.109170723756108	23.36615810444551	3.039259242802979	-0.46982378498294824	-23.05189886859779	27.951988187449818	25.8745420136855	4.900089318852029	2.82264314508771
133620	l41f	ti-05	03	60.5	3.03013420542543	-23.2666464755887	-1.4212824400911805	1.6571969054200855	-0.07455054728122797	23.348980753047453	4.64504767353682	-0.047973520042424875	0.073741197110236	-3.1050344849547726	23.368435616339333	3.0804237521312414	-0.46681668276652294	-23.030732010259793	27.945245556370857	25.90714240617471	4.914513546111063	2.8764103959149168
133621	l41f	ti-05	03	61.0	3.0255894475187812	-23.265545562329557	-1.418892194196732	1.6597096176784674	-0.07511519913724417	23.34979820706516	4.621926967564888	-0.05069359636896733	0.07432892715189272	-3.099752582413879	23.37193504019999	3.1264285726867125	-0.460885963502437	-23.024728138847824	27.92024530627573	25.96331451448917	4.895517167427908	2.9385863756413464
133622	l41f	ti-05	03	61.5	3.0209730380050255	-23.26627392405898	-1.3808120368268655	1.660302845664327	-0.07499275983556096	23.348138901647964	4.635774631102487	-0.05312398254273036	0.07450933665070701	-3.0909808157309886	23.370561516754787	3.132088924331694	-0.4593329890121433	-22.986783115221517	27.930306127022867	25.97330967434837	4.94352301180135	2.9865265591268546
133623	l41f	ti-05	03	62.0	3.013398453931773	-23.266512137096775	-1.3796915814672912	1.6643023547294966	-0.07554379217570008	23.345777343515497	4.680155064147269	-0.052378526545323746	0.07451872135823617	-3.079965595155123	23.370934723524332	3.126940441796423	-0.46111692549197913	-22.98190136383457	27.972528810299977	25.97019109860543	4.990627446465407	2.9882897347708592
133624	l41f	ti-05	03	62.5	3.008652973183608	-23.265885541072223	-1.3677296640485828	1.6687240857724277	-0.0758775770758542	23.347537611587086	4.7420705735169175	-0.05397903613711574	0.07374627507104291	-3.072223985601946	23.368973777598015	3.134641396052649	-0.45937812982999693	-22.964891119348376	28.033497846962074	25.980666031402333	5.068606727613698	3.0157749120539563
133625	l41f	ti-05	03	63.0	3.003318578027913	-23.26793987806914	-1.3655016734040997	1.6722847754759473	-0.07610441804788967	23.345783695256305	4.728893680936378	-0.05469859584629277	0.07311505640441794	-3.066795454796807	23.370496405960722	3.167423137981148	-0.45501684404538584	-22.961156775997292	28.016989418702916	26.01942582312759	5.055832642705624	3.058269047130299
133626	l41f	ti-05	03	63.5	2.993430907167005	-23.26725013591408	-1.330790063082485	1.6809755457928055	-0.07641504946251604	23.34575707977212	4.7124318997881165	-0.05724944236062272	0.07286789517751012	-3.060245386864587	23.368677161280374	3.161099971448718	-0.45536202855381425	-22.91706465320376	27.99739238291461	26.007600624477696	5.080327729710852	3.090535971273937
133627	l41f	ti-05	03	64.0	2.986378079629492	-23.26747295391173	-1.31429945319949	1.6904399220913495	-0.07640847263314608	23.34494372146868	4.719556407396859	-0.05523024680121687	0.07273888006059541	-3.055145938933536	23.365423451765654	3.1515191361714017	-0.4534542999781086	-22.89133248501987	28.00560028949177	25.994720428654905	5.1142678044719005	3.1033879436350347
133628	l41f	ti-05	03	64.5	2.9805174206067973	-23.267366648778346	-1.2775496407984281	1.692882435910255	-0.07726243953436933	23.3441501079237	4.711508193683844	-0.05164652063647772	0.07257162050379984	-3.045716968615033	23.36452840689564	3.191685320537739	-0.4521386469749865	-22.85203385366652	27.999320961940498	26.03887553245016	5.147287108273979	3.18684167878364
133629	l41f	ti-05	03	65.0	2.9726616881950774	-23.26631904924744	-1.2581972659398928	1.6965801328812227	-0.07718846256874047	23.342629164779126	4.686304997445977	-0.0503580088506006	0.072218454591587	-3.042078321110458	23.365099148918965	3.231926538783032	-0.4495804195185737	-22.827936182306107	27.973606145397348	26.078028635268044	5.14566996309124	3.250092452961937
133630	l41f	ti-05	03	65.5	2.961358142965143	-23.266755401895082	-1.204122615204955	1.699586783188605	-0.07699445783295618	23.340357519446925	4.693041258783308	-0.0513220077618197	0.07207599909676785	-3.0353661242157397	23.36772920577006	3.2602392272799587	-0.44852965565414726	-22.771291233911434	27.977158311732225	26.105430796145274	5.205867077820791	3.3341395622338403
133631	l41f	ti-05	03	66.0	2.949558296633399	-23.26698470537111	-1.1867694168740932	1.7020850164015293	-0.07755597903335214	23.34089677682658	4.684084547559999	-0.05206508183035426	0.0725858342603014	-3.030764596782354	23.36831392531915	3.2815588200502877	-0.44539497777487835	-22.751669105843675	27.967946097783173	26.1232714674456	5.216276991939498	3.3716023616019264
133632	l41f	ti-05	03	66.5	2.9368381566113877	-23.26835177418565	-1.2015099847058415	1.7060917028798173	-0.0777775109683236	23.341157743161947	4.704314966674807	-0.05300113593212234	0.07287784505895716	-3.0208667228555703	23.36892980807071	3.307151580731987	-0.4417870979414815	-22.763770056011673	27.987571907995267	26.150265724617032	5.223801851983595	3.3864956686053596
133633	l41f	ti-05	03	67.0	2.9313073693014378	-23.269357360710785	-1.197333930905985	1.7079992411562261	-0.0779339239673121	23.338275026064707	4.698135834937435	-0.05481501696675323	0.07250699274797619	-3.015241450818089	23.368165024590247	3.2890708560703867	-0.4370824565585576	-22.758692050460542	27.976168912816053	26.136219342585427	5.217476862355511	3.377527292124885
133634	l41f	ti-05	03	67.5	2.9264435133542976	-23.269896308035136	-1.1839256587587208	1.7093710377053746	-0.07798434282213766	23.338581250413718	4.684726312050503	-0.05947890559873895	0.07296888130103751	-3.0107938036933124	23.36977502115827	3.2784843802653363	-0.43695274947655377	-22.744450929088483	27.958813195344383	26.126956361608038	5.2143622662559	3.3825054325195545
133635	l41f	ti-05	03	68.0	2.9215843457175787	-23.27232207482754	-1.1998441676520262	1.7138800815787125	-0.07807876180864312	23.34141432867506	4.673038652751641	-0.05702722759040046	0.07295983147120681	-3.006272931218835	23.37109139586379	3.2958951309829922	-0.43734868976380836	-22.758286160900855	27.952306823498866	26.144949251581718	5.19402066259801	3.3866630906808624
133636	l41f	ti-05	03	68.5	2.915776404981476	-23.272307332770527	-1.2000197295221002	1.7173173705981566	-0.0779317030167765	23.339632046778963	4.679109864058645	-0.05466349075863116	0.07246590120151399	-3.0016588009282557	23.37287275660736	3.3030790075982157	-0.43785716919165046	-22.75500969169447	27.958612618263714	26.152212199067147	5.203602926569243	3.3972025073726755
133637	l41f	ti-05	03	69.0	2.9076003352758613	-23.272846986841984	-1.1970001285691072	1.7174378654487394	-0.07809729507593682	23.34038828712556	4.667913135649756	-0.05443305922428202	0.07274542161256822	-2.9942527695924666	23.375009737301518	3.2596508899912005	-0.4366569012256976	-22.75240924996235	27.94851649008766	26.111351291750417	5.196107240125308	3.3589420417880653
133638	l41f	ti-05	03	69.5	2.898301580827102	-23.27518720756809	-1.1879002851769598	1.7248101103774496	-0.07842521750392834	23.340072397959933	4.647020215307919	-0.05540002368227704	0.07236817229797932	-2.989037873204357	23.373391451308947	3.2774296451541964	-0.4352613449192133	-22.7382773823676	27.925635544379624	26.124823459166677	5.187358162012025	3.3865460767990783
133639	l41f	ti-05	03	70.0	2.897810128681144	-23.27413481157243	-1.1916932221662557	1.7333673849567153	-0.07852409184101565	23.33840135837202	4.612249254992973	-0.056379608942866276	0.07213142143994582	-2.985431919202403	23.37121215269053	3.2811039229016448	-0.4318215819037172	-22.73246064878197	27.88787833402106	26.132872703167198	5.15541768523909	3.400412054385228
133640	l41f	ti-05	03	70.5	2.891763876490164	-23.275414183949316	-1.1653128524064444	1.738380662768121	-0.07909840386233492	23.3364544513913	4.600246828240228	-0.056444530996418524	0.07153989436141332	-2.984203896280111	23.36792883638156	3.305572431292983	-0.4295417036768882	-22.702346373587638	27.872698239134188	26.151519544207705	5.17035186554655	3.4491731706200675
133641	l41f	ti-05	03	71.0	2.8897202726485416	-23.278092765801308	-1.1283568229757	1.7436945152779737	-0.07906414263498998	23.336274852938537	4.578093327111448	-0.05378119828651964	0.07131186979255649	-2.983418072929289	23.367404512316085	3.297418206481096	-0.42442817304464353	-22.662755073499035	27.85283470892103	26.146696745471793	5.190079635421995	3.483941671972758
133642	l41f	ti-05	03	71.5	2.8854306994613332	-23.277169112514354	-1.1064381713255609	1.7487187726562357	-0.07932134755476157	23.336473953641367	4.549225142406249	-0.05642329235059794	0.07113040266358613	-2.9773361887020577	23.367135844232532	3.2901214191989885	-0.41828219195909944	-22.63488851118368	27.821084858805843	26.147069582231698	5.186196347622165	3.512181071048019
133643	l41f	ti-05	03	72.0	2.880638580618184	-23.278665404981943	-1.1136926249823393	1.754468500869281	-0.07936256911120183	23.336077804732316	4.5476526772744315	-0.056831531052939775	0.07089127684218982	-2.9741256193855774	23.36564319929095	3.2906584409968995	-0.4139470279931949	-22.637889529095002	27.818427658684797	26.148867573527262	5.180538129589795	3.5109780444322602
133644	l41f	ti-05	03	72.5	2.8704029321076256	-23.279101222076385	-1.0819506967510633	1.7623441245922462	-0.07922776373944279	23.336244063172344	4.531933192876642	-0.05896845486474381	0.0712020177451107	-2.973211197641017	23.363631391488752	3.2889738308881475	-0.4157735913479945	-22.598707794235203	27.801183055189913	26.134023365495512	5.20247526095471	3.535315571260309
133645	l41f	ti-05	03	73.0	2.859766004828353	-23.278728705745745	-1.0772022207610208	1.7688489175660356	-0.07934252833189492	23.335002165130057	4.514571099397906	-0.05960878335521272	0.07161805993183208	-2.9743572640980647	23.361486278800736	3.277225690038917	-0.4151265752084937	-22.58708200894073	27.782240012772686	26.10899413436145	5.195158003831956	3.5219121254207195
133646	l41f	ti-05	03	73.5	2.8510412821954403	-23.277421725100414	-1.073592320346747	1.7753112711337597	-0.07965932944539596	23.33631565583087	4.527060112439397	-0.05949654540350063	0.07189965845734497	-2.9793296073750093	23.358624550751696	3.2928812469959308	-0.4058003357512659	-22.575702774313402	27.796119551878714	26.11741713681679	5.220416777565312	3.541714362503388
133647	l41f	ti-05	03	74.0	2.8445647536025263	-23.27744687862816	-1.0814720968163156	1.7772714708228343	-0.0797734351600843	23.33897332719669	4.506710466951215	-0.056005181285945595	0.0719894460556108	-2.984290444072226	23.35751423018621	3.279356004705074	-0.4025822768591222	-22.581647504621642	27.781894623757484	26.094562267562466	5.200247119135842	3.5129147629408237
133648	l41f	ti-05	03	74.5	2.8338842147871297	-23.279048485761596	-1.0885198496659485	1.7795783586452913	-0.08063960829762168	23.338710471256775	4.465537049567029	-0.051319053438358735	0.07201745469032264	-2.9813335370960026	23.354936315636632	3.2589322046993106	-0.39957502251824023	-22.587989976782254	27.744306313778146	26.066844175508827	5.156316336995893	3.478854198726573
133649	l41f	ti-05	03	75.0	2.8214078517210543	-23.280252654132145	-1.099617467344507	1.781113086856647	-0.08125655351171446	23.338414101338433	4.450152350136715	-0.046955764939978765	0.07229924828841086	-2.9773314591051623	23.351644269343527	3.263086662430316	-0.39826133895296156	-22.598757034620007	27.732653381311863	26.06054598543677	5.133896346691856	3.4617889508167643
133650	l41f	ti-05	03	75.5	2.8080614460292934	-23.281847302806536	-1.0984656785344116	1.7816424563668167	-0.08138695976169164	23.33735906326234	4.435376235849745	-0.04428134489924144	0.07249760577439342	-2.9785963152876604	23.349132833280915	3.2415920746077216	-0.3944220406198575	-22.59867052497413	27.719564600225546	26.02576799801041	5.120894075251417	3.42709747303628
133651	l41f	ti-05	03	76.0	2.7963946113894624	-23.28339691053638	-1.1342228594703714	1.7865277359756546	-0.08119613159836135	23.337481467851628	4.4562726027002455	-0.04057460116994976	0.07279752789908508	-2.984205612376303	23.34596460360688	3.2481271615996796	-0.3888474545928915	-22.631092034031095	27.744780865682646	26.017433309626828	5.113688831651551	3.3863412755957327
133652	l41f	ti-05	03	76.5	2.7892967308125947	-23.282946141746667	-1.146983421132988	1.7934061296202186	-0.08230587678698287	23.33554725570944	4.454235857066544	-0.03839315866026225	0.07288895940239387	-2.9814928116851696	23.34536404298433	3.2416388192348506	-0.3879334387959512	-22.636523433259434	27.74197303673113	26.006873342550655	5.105449603471698	3.370349909291221
133653	l41f	ti-05	03	77.0	2.7799284658358365	-23.283722052842005	-1.1677200821226603	1.794679186830312	-0.08283767437894102	23.33537944921076	4.455183247915274	-0.03297316408966335	0.07290359071786148	-2.9785527506617666	23.34490204295067	3.232153845528562	-0.38601270317803343	-22.656762948134354	27.747655449375287	25.992418900475272	5.090892501240933	3.335655952340918
133654	l41f	ti-05	03	77.5	2.7688892817395905	-23.285441598299915	-1.167431013651406	1.7952776528775007	-0.0835941388720041	23.336117179468808	4.473214322660528	-0.02603388513832687	0.07291537915047973	-2.9744680410665785	23.345026307552835	3.2463405471682645	-0.3842924156228044	-22.65759495907382	27.772618857269485	26.001495679771306	5.115023898195666	3.343900720697487
133655	l41f	ti-05	03	78.0	2.7602385460057435	-23.287140798136157	-1.1898491856885411	1.7972787002971637	-0.08361711924202292	23.335124289887396	4.461674384321535	-0.020294631917622704	0.07282651682304994	-2.970493570647236	23.347174660550568	3.2726580843579316	-0.3807709902683013	-22.679711283527535	27.765713439872336	26.028806729998706	5.086002156344801	3.3490954464711713
133656	l41f	ti-05	03	78.5	2.7450172456440396	-23.289246690095727	-1.177442847649573	1.7952958225459026	-0.08343928878143655	23.336119974965374	4.446070341035885	-0.010824077291060996	0.07257710755390838	-2.9687060325348584	23.345626304125858	3.2860202233434816	-0.3793101053119248	-22.671393715199397	27.760504057482667	26.028647635266598	5.08911034228327	3.357253920067201
133657	l41f	ti-05	03	79.0	2.7344931573998994	-23.292546093799157	-1.1751440109929325	1.7958722651107493	-0.08357662080357559	23.33672559339981	4.439662128532143	-0.0039061502011480537	0.0727281361390307	-2.9657501944796727	23.34660523434664	3.2877291105537036	-0.3766869502447156	-22.671817839681342	27.76163308706626	26.026390357575856	5.089815247384919	3.354572517894514
133658	l41f	ti-05	03	79.5	2.7250011272435626	-23.29345165253101	-1.1694903199974558	1.7951541782223635	-0.08396001875329308	23.337362975583282	4.425505908613822	0.0009678472736971202	0.07284099158926369	-2.959450765237369	23.344944837696843	3.254543772246939	-0.3764896031196188	-22.667787794306104	27.75271770430677	25.988549368830355	5.0849299100006675	3.3207615745242514
133659	l41f	ti-05	03	80.0	2.7171943881128504	-23.294399325824564	-1.1343602342995929	1.7973828324543701	-0.08434565288344885	23.33747331680211	4.453632786924715	0.0031963188857631977	0.07304649139056923	-2.9566183475956014	23.34238555212316	3.250938583107413	-0.3737400622321323	-22.631376727669785	27.78300326111971	25.98016011351569	5.1516265334499245	3.3487833858459055
133660	l41f	ti-05	03	80.5	2.7062805527546696	-23.29787532731499	-1.113686194512103	1.7977425347753149	-0.08451829190506994	23.3378777702271	4.425963047157382	0.00744179154744916	0.07280025706482922	-2.951992973373651	23.343332688077297	3.2894059129404143	-0.3713443778109711	-22.61381898705178	27.75956457409169	26.015681802587757	5.145745587039912	3.401862815535978
133661	l41f	ti-05	03	81.0	2.699510833153734	-23.302296298361792	-1.091924617872004	1.797390814128268	-0.08482776311775608	23.33706136827341	4.426472217838998	0.01251210812366532	0.07242712696306328	-2.9466669439325983	23.343132796367108	3.275731004396466	-0.37136328410505426	-22.59683010210553	27.763645058081384	26.000344405879655	5.166814955975855	3.403514303774127
133662	l41f	ti-05	03	81.5	2.699379428928385	-23.304292130662738	-1.0911426305056264	1.7976566284570095	-0.08530754187412011	23.33796700963304	4.3954117372537365	0.01765880028115773	0.07255107297447826	-2.939575947245306	23.34074354361531	3.2481426382650533	-0.3722794402785326	-22.597778132711355	27.73828107826829	25.976410223284912	5.1405029455569355	3.378632090573557
133663	l41f	ti-05	03	82.0	2.69889890310688	-23.30356230564753	-1.0806414761836416	1.7979976187183695	-0.08529614027269	23.338857959260206	4.372632944534662	0.01871545821879325	0.07251345337834218	-2.9383187279994254	23.341686401214844	3.245382853504969	-0.3769803643626377	-22.586206163112802	27.717423675119313	25.970669065464627	5.131217512006511	3.3844629023518245
133664	l41f	ti-05	03	82.5	2.6983714433098114	-23.304303349889704	-1.088918286385607	1.7999160150631082	-0.08500233224918514	23.33929167828823	4.360599073705351	0.024106397344781576	0.07288305667916223	-2.9353200125145413	23.3409723493181	3.2251148673007046	-0.37761262920424427	-22.593305621212203	27.71187787376834	25.95152601820983	5.118572252556138	3.358220396997627
133665	l41f	ti-05	03	83.0	2.695937905596957	-23.303284374592042	-1.094642486825966	1.802411823334585	-0.0851502731083992	23.337535749364573	4.357416089758619	0.02727311075862535	0.0729432678292328	-2.929339533210855	23.340794184539302	3.2222271270745897	-0.3795710706813352	-22.595515038083423	27.710017944602647	25.950048613318657	5.114502906519224	3.3545335752352337
133666	l41f	ti-05	03	83.5	2.6912863135757177	-23.3034971390574	-1.0871036069086226	1.807404677620565	-0.084794857131614	23.33739137175918	4.355184183418776	0.02698526111805396	0.07261043214579196	-2.9232474886110227	23.34216319512267	3.2590779427780334	-0.3796278574081442	-22.58319606834546	27.707376391310184	25.989652105457253	5.124180322964726	3.406456037111795
133667	l41f	ti-05	03	84.0	2.690112843919201	-23.304689191079394	-1.0837904674389578	1.8137678251008034	-0.08448544886283917	23.338026143357922	4.344972346145487	0.030248168571189556	0.07257222098845945	-2.918615032011215	23.3422469833303	3.227703962273455	-0.38091438258254984	-22.57471183341755	27.70133343020022	25.960534374929193	5.12662159678267	3.3858225415116436
133668	l41f	ti-05	03	84.5	2.685587344330429	-23.304572358854465	-1.0762066880105576	1.8163587243058295	-0.08437385858333599	23.33834385109603	4.3486970061639365	0.03205841745863656	0.07215379167095025	-2.913056877761593	23.343482415332318	3.1863625723344806	-0.3785975216078912	-22.564420322559194	27.706879207806217	25.923777932627743	5.142458885247024	3.3593576100685496
133669	l41f	ti-05	03	85.0	2.6835246681582494	-23.304421792711725	-1.0600626138937135	1.8182542418886927	-0.08483381504067411	23.337392920143966	4.3357762687601715	0.03424256847272902	0.07183009950400591	-2.9097638746837635	23.344930275971958	3.173093993403757	-0.37488833915149955	-22.546230164716746	27.694408041840195	25.9168967236987	5.148177877123448	3.370666558981952
133670	l41f	ti-05	03	85.5	2.6755894141797754	-23.303610362829733	-1.0519910314590877	1.8183656183720627	-0.08454861901920327	23.33912388672956	4.349596539474571	0.038794441475391135	0.07157727100423829	-2.9039516913206405	23.34631976629679	3.1886068976051116	-0.3711320796115345	-22.53723577591676	27.71454351966456	25.935432307149505	5.1773077437478	3.3981965312327453
133671	l41f	ti-05	03	86.0	2.672740407331918	-23.301781174148097	-1.0312766748068316	1.8174424454069993	-0.0842018585690245	23.34005251743445	4.339373824056208	0.04193534681033326	0.07178994006878546	-2.902644843245216	23.348219991792284	3.146499897248967	-0.371222211829035	-22.51561540354793	27.708949769800757	25.89359324129892	5.193334366252827	3.37797783775099
133672	l41f	ti-05	03	86.5	2.665795896267269	-23.302984129392097	-1.030108460684185	1.8157693181540568	-0.0844667138372832	23.338626321447226	4.35353606903578	0.04384388801109976	0.0718180692666802	-2.9027126564801535	23.34897643788876	3.176912536051819	-0.37161112113507055	-22.517323271922226	27.723357633923502	25.91736109259262	5.206034362001276	3.400037820670395
133673	l41f	ti-05	03	87.0	2.6604242385729617	-23.301930279829012	-1.0197896262172619	1.8166315635537167	-0.08429603634780734	23.339035186387843	4.338061570659258	0.046130185928734205	0.07210772924607152	-2.9018710021552643	23.349808871563265	3.1887343190387223	-0.37215549544115517	-22.505088342492556	27.7110386358741	25.92494093157853	5.2059502933815445	3.4198525890859734
133674	l41f	ti-05	03	87.5	2.6540245577039325	-23.30235394381341	-1.0018973240694273	1.819444759086396	-0.08448215165375014	23.336172786671984	4.334185792226172	0.04889448481112171	0.07200125671535565	-2.900550874567383	23.350056631287995	3.1973954916907146	-0.37339835563465784	-22.484806508796446	27.706772168770886	25.927527450480596	5.22196565997444	3.4427209416841507
133675	l41f	ti-05	03	88.0	2.6495702846824494	-23.302852896677095	-0.9874883517540483	1.8205522510344094	-0.08434976494919139	23.335152068703284	4.313838993991906	0.050339072293808663	0.07211926073978973	-2.900007800552972	23.350068367482177	3.1889212986763615	-0.3752625925652847	-22.469788997396734	27.6870996307796	25.91328955772273	5.217310633382866	3.4435005603259974
133676	l41f	ti-05	03	88.5	2.645347879230905	-23.302414171832513	-0.9791833133803935	1.822263558936132	-0.08424268296299162	23.33395995316497	4.27636813518028	0.05428101703004739	0.07203751901462765	-2.897879215109128	23.349668306018902	3.1711913901034485	-0.37537698140960035	-22.459333926276773	27.652403941426936	25.892951378834525	5.1930700151501625	3.433617452557751
133677	l41f	ti-05	03	89.0	2.64232085917406	-23.300285193406673	-0.9892226281617521	1.8254167718704966	-0.0838813409853392	23.336182828431475	4.260533055711079	0.05429818762339313	0.0722571967103913	-2.8955031843545234	23.349647401819663	3.215141966733214	-0.37272738827603635	-22.464091049697927	27.639389927491	25.938879655096375	5.175298877793072	3.474788605398448
133678	l41f	ti-05	03	89.5	2.6372321735953377	-23.300473516150433	-0.993920160631852	1.829007304019168	-0.08363779948114725	23.335986748620144	4.252041238763703	0.05802635532723116	0.07243133081637661	-2.890504954642023	23.34838568671107	3.231601499952895	-0.37218753553000455	-22.465386372763117	27.634847874046308	25.954526870087275	5.169461501283191	3.4891404973241578
133679	l41f	ti-05	03	90.0	2.631122984129488	-23.30075300768358	-0.9721593354585727	1.829768193295397	-0.08363696798601195	23.33604046232561	4.229651247157782	0.05965126685173324	0.07282481068845689	-2.886630652736705	23.346831701809357	3.2460164644429743	-0.37313972823763897	-22.443144149846756	27.61453081903757	25.964200769407473	5.171386669190813	3.521056619560717
133680	l41f	ti-05	03	90.5	2.629046685508814	-23.301060660942504	-0.9813045332838752	1.8316249772068054	-0.08374015805109687	23.33755705983462	4.201670020383529	0.06245833214005487	0.07287038385113151	-2.884596353064702	23.345540151676985	3.2829890234457744	-0.371611145496589	-22.450740217019575	27.590815638158237	26.001368362070284	5.140075421138661	3.550628145050709
133681	l41f	ti-05	03	91.0	2.6291489586758208	-23.30124216616239	-0.9902566291240649	1.8333999081893555	-0.08368347001430008	23.33850089554487	4.193099899930314	0.06678617386176018	0.07292770959386358	-2.881162748677676	23.344611487508665	3.2987681245651475	-0.3678859763579517	-22.458098887097098	27.587631208916505	26.023479845714007	5.129532321819408	3.5653809586169096
133682	l41f	ti-05	03	91.5	2.6282540815469786	-23.302252501715405	-0.9809901793038482	1.8327393959400613	-0.08355461707992867	23.336188996444378	4.197771983047052	0.07053340776675027	0.07293139017060406	-2.8785062198842315	23.34365489053503	3.2739318771534025	-0.365939062935646	-22.450503285079193	27.593871160348854	26.001395566415532	5.143367875269661	3.5508922813363384
133683	l41f	ti-05	03	92.0	2.627636333112513	-23.30052149700723	-0.9822693684201022	1.8344919827490715	-0.08338751591090109	23.335675888425882	4.1868666818271505	0.07237617544921467	0.07276221672380463	-2.8796073410365928	23.343433370257987	3.271851423851995	-0.36576321444510496	-22.448298882678262	27.584293446515154	25.997550571740796	5.135994563836892	3.549251689062533
133684	l41f	ti-05	03	92.5	2.6236669356748656	-23.29978555691441	-0.9692396406245617	1.8355872049687878	-0.08298570877469899	23.33514125307983	4.153460152207237	0.0740423270690257	0.07288157246980698	-2.8817485937440512	23.344425071201634	3.29711267516974	-0.3618620058437937	-22.433437992570184	27.5525395960512	26.021594082458396	5.119101603481017	3.588156089888212
133685	l41f	ti-05	03	93.0	2.6197198910176676	-23.299042011897164	-0.9715829801323688	1.8383995887192928	-0.08284073899045004	23.332336536609844	4.109837723656501	0.07527969973942895	0.07294490274812734	-2.8830933607389815	23.344198782801183	3.289000509956602	-0.35999576216254786	-22.43222540331024	27.507558123763452	26.00983006087392	5.075332720453211	3.577604657563679
133686	l41f	ti-05	03	93.5	2.6168922193183852	-23.299247502227992	-0.9948029234586274	1.841924895355673	-0.08294056561044214	23.332797018928023	4.080032976184624	0.0781651863622218	0.07361974334366467	-2.882597468655276	23.34527219696256	3.302015760142903	-0.3603613057697452	-22.452125530330946	27.481674359208085	26.021221401998826	5.0295488288771395	3.56909587166788
133687	l41f	ti-05	03	94.0	2.613447039680885	-23.299065891542245	-1.0032708708079086	1.843514307920677	-0.08300546508342149	23.333704876683207	4.0565682032246135	0.07817691851072137	0.0736124742711257	-2.883088915728272	23.346996578251495	3.3057715148250497	-0.3593372459893142	-22.458822454429477	27.459057007606248	26.023788971039846	5.000234553176771	3.564966516610369
133688	l41f	ti-05	03	94.5	2.6096164951437615	-23.298827698249852	-0.990570918014247	1.844505702003827	-0.08265747307380954	23.334448372583612	4.029946978527196	0.07673793607771157	0.07328862778751072	-2.8839993293549684	23.34610629724413	3.3199050868072755	-0.35764205619508255	-22.444892914260272	27.431764441902224	26.033986493645116	4.986871527641952	3.589093579384844
133689	l41f	ti-05	03	95.0	2.60709814049428	-23.297230735215184	-0.9782361348827268	1.8435665954424478	-0.08280966855346684	23.3359006416088	4.021174078457855	0.0792523485395743	0.0728954885312133	-2.8843080449002043	23.34803394263862	3.3125971789529878	-0.35968983982721814	-22.431900274655465	27.42641288858397	26.023731377358462	4.9945126139285065	3.591831102702997
133690	l41f	ti-05	03	95.5	2.605354065515129	-23.29494798922854	-0.9948236118890572	1.8446931203780466	-0.08260652608415409	23.33548473518298	4.001249631133049	0.08098284788129183	0.07302577790807349	-2.887035577364036	23.349015249317556	3.2851100108919633	-0.3613109879488731	-22.44507848073955	27.408136466021244	25.99113276041174	4.963057985281694	3.546054279672191
133691	l41f	ti-05	03	96.0	2.6039538670256723	-23.294996963133364	-1.0132371474718165	1.8463048214187248	-0.08263672578285498	23.334281058065127	3.9933012355935027	0.08246664199172271	0.0730876355978363	-2.8908568293563777	23.349364225654615	3.2721551770125457	-0.36356435354205496	-22.461929289186457	27.400499845465333	25.9710520867944	4.938570556278876	3.5091227976079438
133692	l41f	ti-05	03	96.5	2.6002233945004547	-23.294952497395066	-1.02246546376531	1.8446250303780982	-0.08256401152004839	23.33268377033697	3.960535102085105	0.08334900986525932	0.07272011741744222	-2.888614783534356	23.34950097979128	3.2687726609291223	-0.36044591910897794	-22.47279293078228	27.366723988184727	25.96943633257752	4.8939310574024475	3.4966434017952395
133693	l41f	ti-05	03	97.0	2.5979513397503506	-23.296454666081893	-1.0267516878285785	1.844051828317899	-0.08263941820951849	23.332681779894603	3.9539099423126265	0.08653667692138434	0.07250796890005451	-2.8852211800889336	23.349876793282217	3.2621379679823463	-0.35774538249090615	-22.479154525592573	27.362996949819152	25.966999538435076	4.883842424226579	3.4878450128425023
133694	l41f	ti-05	03	97.5	2.5942452773096365	-23.296284423075157	-0.9970700224099036	1.8457353076500882	-0.08259783832101004	23.33408169662663	3.95800173539356	0.08917866804845856	0.07243089314070714	-2.8822825956822893	23.35043736863682	3.2432264259294072	-0.35635833040014564	-22.447619137834973	27.371095154888344	25.949268145793425	4.923476017053371	3.501649007958452
133695	l41f	ti-05	03	98.0	2.5920470864932494	-23.295068704718982	-0.9992480736469014	1.846052311414205	-0.08231739660593972	23.332537223111053	3.951193010115864	0.09172668998004228	0.07254890729820761	-2.8762954269486287	23.351500368263938	3.243041261753798	-0.3546640270740072	-22.448264466951677	27.36568843389923	25.955629262488348	4.917423966947553	3.5073647955366702
133696	l41f	ti-05	03	98.5	2.58994914173866	-23.29519024229936	-0.9911338903127541	1.8463344818154919	-0.08208375333319086	23.332195271005943	3.9489140195455867	0.09463822692442535	0.07206276253074044	-2.87183462368725	23.352854730516174	3.2398968384417595	-0.35359895873464925	-22.43998965079662	27.365726526673505	25.957267128274694	4.925736875876886	3.517277477478075
133697	l41f	ti-05	03	99.0	2.5863241810335666	-23.29608998522511	-1.002112675710773	1.8459470913764542	-0.08221755476348253	23.330289158072105	3.9613485459923368	0.09513293655465593	0.07212769571108954	-2.8672023334265213	23.354569200674682	3.2166968515237606	-0.351697391090526	-22.452255569559426	27.376680781566705	25.938690508714963	4.924425212007279	3.4864349391555365
133698	l41f	ti-05	03	99.5	2.5791707027738444	-23.296540024419937	-0.9758342584021005	1.850980341363964	-0.0820118434314908	23.32940679917619	3.953312227390059	0.09913142548250785	0.07227010256765418	-2.8600936676561917	23.35549049694919	3.230742401166636	-0.35052926826511976	-22.42139394145807	27.37210871118492	25.95478066496836	4.950714769726851	3.53338672351029
133699	l41f	ti-05	03	100.0	2.5700708251107387	-23.29525285156151	-0.9666287016818346	1.8499723941997195	-0.08184140864424791	23.330649284623956	3.9464380743928342	0.10187301492209216	0.07248103034532663	-2.85684608378123	23.354719190248556	3.2236793303510995	-0.34709810286971	-22.411909159043624	27.36959999563996	25.944525159059452	4.957690836596335	3.532616000015828
133700	l41f	ti-05	03	100.5	2.563314589972646	-23.2964178309071	-0.9519687436730472	1.8506530816978173	-0.08182829447592832	23.33144699459015	3.9529019007065136	0.1056437208661291	0.072677356373764	-2.8539303838868557	23.35433388756955	3.2289504870898016	-0.34656214275112734	-22.397733492882328	27.380841678060627	25.94610643799401	4.983108185178299	3.5483729451116837
133701	l41f	ti-05	03	101.0	2.5579283782451134	-23.295866724059593	-0.9344191222272487	1.848615959287375	-0.08177665205630912	23.33134733168632	3.9599537195996413	0.10900155291452114	0.07256099534946739	-2.851513917245802	23.355279841404315	3.2183572093885084	-0.34623096931224717	-22.381669886999465	27.39108694749364	25.933820542479882	5.009417060494176	3.5521506554804176
133702	l41f	ti-05	03	101.5	2.551894871407528	-23.296252225251827	-0.9317269907950892	1.8532438577636234	-0.08150821885008698	23.331630206773738	3.981289175648069	0.11072982176511788	0.07259988985983672	-2.848050729142076	23.35584218584809	3.2064448378666652	-0.3439017180556812	-22.374735358283292	27.414740875196678	25.922229447924526	5.040005516913386	3.5474940896412335
133703	l41f	ti-05	03	102.0	2.5489928535418156	-23.297328716336118	-0.9154279150000304	1.8559336808197182	-0.08131817224681795	23.330003965495695	3.9940991493695908	0.11385336315819518	0.07302157969990564	-2.845347623307121	23.35597105485885	3.207924265622149	-0.34332835809498363	-22.35682295051643	27.42965988547657	25.92421219262071	5.07283693496014	3.56738924210428
133704	l41f	ti-05	03	102.5	2.5441531537250346	-23.297068613987694	-0.8895595338978918	1.8564244225635478	-0.08134077979340164	23.33119024744562	3.9890457528849406	0.11635252110900683	0.07344120266145646	-2.8438102204247517	23.356776515025615	3.191179780579896	-0.34079797157319297	-22.330203725322036	27.428688944307623	25.9075012573326	5.098485218985587	3.577297532010565
133705	l41f	ti-05	03	103.0	2.5382380737444845	-23.2987517347949	-0.8673512299580158	1.8599457556055805	-0.08171017323276838	23.331216539258822	3.995729957018945	0.11773873484073866	0.07370215139222154	-2.840344452917726	23.356183857366943	3.1877695690145704	-0.33904820039462086	-22.306157209147337	27.43667720927796	25.90279884681365	5.130520000130623	3.5966416376663126
133706	l41f	ti-05	03	103.5	2.531347985083792	-23.29988538402105	-0.8616821253513431	1.8640652229709385	-0.08191635652188096	23.329852789710085	4.00165091318412	0.12029795784575083	0.07376231294773435	-2.839946514522395	23.355537462908654	3.187081268519401	-0.335126281434808	-22.297502286401453	27.44364761716581	25.89889392055464	5.146145330764355	3.601391634153188
133707	l41f	ti-05	03	104.0	2.5290419491722127	-23.300924488297913	-0.8495213013986436	1.8671673487823024	-0.08172197158321691	23.32989018953462	3.9832045832666494	0.12004729373576543	0.07376220968745556	-2.8395506987500307	23.35469392966796	3.1677306439870923	-0.33226127094648417	-22.283278440914252	27.42518230464127	25.87965455313075	5.14190386372702	3.596376112216497
133708	l41f	ti-05	03	104.5	2.5242113674182067	-23.30119921324988	-0.8335140665078488	1.8707567065760211	-0.08175876467198524	23.330764489303046	3.9791697220108038	0.11807454333004427	0.0740206874231412	-2.8389698556721887	23.353744704359368	3.1684910948997613	-0.33067409417003657	-22.26395657318171	27.42027067739505	25.87680321683511	5.15631410421334	3.612846643653402
133709	l41f	ti-05	03	105.0	2.518425646373638	-23.301388389162035	-0.8410119104098762	1.8705655630934261	-0.08180195454054145	23.329611539667372	3.983966036358123	0.11542914830897587	0.07437933958296308	-2.8408147704187376	23.35339155466023	3.1619296434284654	-0.3308194242715166	-22.271834736478485	27.421584109376894	25.86211264977208	5.149749372898409	3.590277913293594
133710	l41f	ti-05	03	105.5	2.509625554598071	-23.30182728065289	-0.8648996756039078	1.8692028743956164	-0.0819896468091253	23.330287567030453	3.9739866311705345	0.11209536405147978	0.07452779342745114	-2.84298503610973	23.35308527587098	3.1456185601491575	-0.32965051903372133	-22.297524081861184	27.408907708870796	25.835693835474757	5.111383627009612	3.538169753613573
133711	l41f	ti-05	03	106.0	2.505001643964578	-23.30479059286952	-0.8804312472598489	1.867660467295606	-0.08215455073583554	23.330316628801544	3.9586795142436175	0.1085014240193233	0.07475370518184275	-2.844981362204083	23.35334471657527	3.127863685762909	-0.32683577896293453	-22.31756137283376	27.39009672151049	25.81439290513574	5.072535348676727	3.4968315323019787
133712	l41f	ti-05	03	106.5	2.5025889480996644	-23.306278359752753	-0.889365958168456	1.8693094178898577	-0.08218691092520229	23.330159231641485	3.9682469699943717	0.10577099571607518	0.07520402588615273	-2.8447326893977287	23.352199303708602	3.122140924348231	-0.32357526577923945	-22.32633490003135	27.39719431231288	25.808621220979525	5.070859412281532	3.4822863209481767
133713	l41f	ti-05	03	107.0	2.4995368963181206	-23.307770659075075	-0.8918809983393788	1.8704161213175332	-0.08261347224250967	23.331204068979588	3.980333834310277	0.10347836695904147	0.07518840452464659	-2.8438539494178086	23.351589010009945	3.1211094608621655	-0.32161092161891014	-22.32923553609692	27.40759120253104	25.80677049615351	5.0783556664341205	3.477534960056591
133714	l41f	ti-05	03	107.5	2.4958541411835515	-23.308706582894484	-0.9120990183057328	1.8701668336702644	-0.08291991487255103	23.330587785679356	3.980145755332675	0.1014263224796822	0.075345422379785	-2.845967692633341	23.351874914990507	3.118276987294107	-0.3195676601575509	-22.35063876752995	27.404585370998948	25.800470690677273	5.053946603468997	3.449831923147322
133715	l41f	ti-05	03	108.0	2.492484846963004	-23.31100239917499	-0.9024585713435643	1.868673957489769	-0.08271980980784824	23.330067941865533	3.968292225300159	0.09983111498975966	0.07537213866811693	-2.850618096663126	23.35225889499681	3.10761140398238	-0.31570422990176567	-22.344787013028785	27.39084361101572	25.786032819377304	5.046056597986933	3.441245806348519
133716	l41f	ti-05	03	108.5	2.4916187190267083	-23.31308221138808	-0.9007108309070588	1.868052360129016	-0.0833160340922074	23.329616909935105	3.9697464356516754	0.0996199483968962	0.07548003762686856	-2.8495395049869874	23.351997887298065	3.1007288869010314	-0.31108768850852186	-22.34574068216612	27.391147297518337	25.783718299730293	5.045406615352217	3.4379776175641723
133717	l41f	ti-05	03	109.0	2.492840903041585	-23.313083456066803	-0.9117208024180671	1.8667648847949467	-0.08368447939406858	23.32829726634448	3.9611837233056897	0.10085060187096463	0.07550403114881507	-2.848990166788493	23.35305476745546	3.076572688127322	-0.3093179397578017	-22.358039373689923	27.38215114327588	25.764160252078074	5.024111769585957	3.406120878388151
133718	l41f	ti-05	03	109.5	2.49112877402918	-23.314509704637853	-0.9140982695028669	1.8671946696024702	-0.08385757919449385	23.329503021987943	3.931551420152643	0.1026409685072832	0.07573651882341599	-2.850211803180655	23.353026565290943	3.0702484549924836	-0.30729249583695406	-22.36141330453825	27.355574350276793	25.756899495294995	4.994161045738544	3.3954861907567455
133719	l41f	ti-05	03	110.0	2.488531264927429	-23.315944966452278	-0.903192948076889	1.866466420776415	-0.0841214042061287	23.328623417521282	3.9112631549673367	0.10423788479688417	0.07559242006945217	-2.85042765271212	23.35272311857581	3.041862057399169	-0.3066666479248943	-22.35267149375275	27.335595473148825	25.72602214026539	4.982923979396073	3.3733506465126375
133720	l41f	ti-05	03	110.5	2.485906902282591	-23.316510202413035	-0.9115079328315385	1.8635402042087614	-0.08432597622163393	23.329473820067943	3.9154081506804888	0.1079652719579492	0.07600227696410614	-2.8481809795660786	23.35015650112921	3.033986673245228	-0.3035253306486321	-22.364477931035815	27.34452354344885	25.718343766442317	4.980045612413036	3.353865835406502
133721	l41f	ti-05	03	111.0	2.484417385717793	-23.317673695918668	-0.900121845122789	1.860255532728722	-0.08444115509527501	23.330034175954157	3.915536006443091	0.1082857950742036	0.07617154356934755	-2.846731533082241	23.34955885973449	3.0159321544050126	-0.30388167114259096	-22.357540008312736	27.345586365945525	25.699295195632462	4.98804635763279	3.341755187319727
133722	l41f	ti-05	03	111.5	2.4866106121305926	-23.31811571334702	-0.8899685122094039	1.859635022965871	-0.0847594560394475	23.33044982181127	3.9179758681281784	0.11126499011081657	0.07629139219485073	-2.8474454518975416	23.348850224187665	2.9993740320397717	-0.30495828688110244	-22.34844920259055	27.351222616205668	25.682431129579385	5.002773413615117	3.3339819269888338
133723	l41f	ti-05	03	112.0	2.4855847238486457	-23.31743286650391	-0.8894419603377938	1.8610299675952418	-0.0852864591987176	23.32930066807793	3.928892158308139	0.11139149006536385	0.07626407628363295	-2.850395998833311	23.348296234706478	2.9747153658040966	-0.3058037214671111	-22.345844859246462	27.36056193353635	25.6523966040588	5.014717074289887	3.3065517448123387
133724	l41f	ti-05	03	112.5	2.4839183180147093	-23.319298651403763	-0.8818207103454044	1.8590579167487538	-0.0858736088409767	23.330671713373427	3.919240705759683	0.11344298748645501	0.07626017435230015	-2.8512625932281646	23.348697254042396	2.9620350949469283	-0.3068732110015077	-22.342061445000414	27.353741972130887	25.63651486277436	5.011680527130473	3.294453417773944
133725	l41f	ti-05	03	113.0	2.485203245752748	-23.319813008440644	-0.8753141826759042	1.8583646242047327	-0.08654013588482179	23.33176592212502	3.9166192008827965	0.11443842203478491	0.07597750621377404	-2.849635222057136	23.348466403393743	2.9499156269484095	-0.3087680712698607	-22.336762566911815	27.352260915371552	25.625181982767906	5.015498348459737	3.28841941585609
133726	l41f	ti-05	03	113.5	2.48101663794228	-23.321629565388932	-0.8658865345871223	1.8600672219924423	-0.08687654850463762	23.332491679902606	3.911274465278088	0.11559283526778331	0.075857608502589	-2.843713973460184	23.34814070228344	2.9322056859182086	-0.30778228457170903	-22.327448877983613	27.348340040446427	25.609866768112038	5.020891162462814	3.282417890128425
133727	l41f	ti-05	03	114.0	2.4774842506651624	-23.321244573241977	-0.8612876990613071	1.8611001138448697	-0.08701623088454485	23.332068058965927	3.9150768596550907	0.11562318844565908	0.07566616769016468	-2.841595699794058	23.34691257817304	2.9104969128885445	-0.30822370038779034	-22.321432158458414	27.3514180438723	25.585074341544896	5.029985885413886	3.263642183086482
133728	l41f	ti-05	03	114.5	2.4734258492125902	-23.322177335584662	-0.8505597246548087	1.8625264502725394	-0.087292393648066	23.331553589946942	3.9288175077572	0.11602814936666958	0.0761225609183475	-2.8379583074765007	23.346901801777335	2.899730061805951	-0.3072044883137477	-22.31021060996693	27.36522941434109	25.574894917005626	5.055018804374161	3.2646843070386957
133729	l41f	ti-05	03	115.0	2.4701319725426054	-23.32325672280877	-0.8651723968604762	1.8603078119796301	-0.08734188072905756	23.331686474062685	3.905157727868029	0.11459902063206279	0.07629023855710644	-2.834338150976053	23.346812787638207	2.902165522147739	-0.30830999329205805	-22.328121307689617	27.34039158039083	25.576462138060442	5.012270272701212	3.248340830370825
133730	l41f	ti-05	03	115.5	2.4679685583990003	-23.32585779172508	-0.880024906544838	1.8595031938380397	-0.08742181771094361	23.33079571323675	3.9149046647108086	0.11144392377794335	0.07640036961670991	-2.8327042771070006	23.347180498057025	2.8612231883653925	-0.3081884477885963	-22.346379504431876	27.346122853631268	25.535479519925822	4.999743349199392	3.1891000154939455
133731	l41f	ti-05	03	116.0	2.4698209911044526	-23.327097644076503	-0.8810655453911173	1.8599651615646875	-0.08723405361179422	23.33021788651623	3.914790971333968	0.1088862059220607	0.07664362392779417	-2.830120757719414	23.347903564825497	2.8614895960870497	-0.3059713319573608	-22.34819802790293	27.34330463408826	25.543122062340224	4.9951066061853275	3.1949240344372924
133732	l41f	ti-05	03	116.5	2.4687377218352404	-23.32851204501302	-0.8902230615524077	1.860883787348107	-0.087413495280495	23.33245010103673	3.910697150958362	0.10858111816846458	0.07678187042446244	-2.8285421337704646	23.348494252664928	2.8459874064341966	-0.3035292469648325	-22.35785131921732	27.341096745307528	25.531148000199067	4.983245426090207	3.173296680981746
133733	l41f	ti-05	03	117.0	2.4663783668424824	-23.328433309146767	-0.8785014165629736	1.8608985530192048	-0.08788959314793979	23.33325821004451	3.887703451529458	0.10711061655126704	0.07684954069541408	-2.827726194802689	23.346909907679777	2.8237931111837096	-0.3039552249251388	-22.346036172690535	27.31703222567271	25.505399965978143	4.970996052982173	3.159363793287607
133734	l41f	ti-05	03	117.5	2.4647323309567124	-23.328277179037425	-0.8934810296992258	1.8619326908574374	-0.08823600436515815	23.33529449750707	3.86602873852809	0.10538483430610836	0.07689895918067582	-2.8269775661146817	23.34520234103472	2.811425972510554	-0.3038421842763405	-22.359825517879216	27.295371025156786	25.490540894110964	4.9355455072775705	3.1307153762317483
133735	l41f	ti-05	03	118.0	2.46203008016617	-23.33071516932949	-0.8994708953962638	1.8618084965168604	-0.08854541314706685	23.335754367958106	3.8488929022351366	0.10470895318085985	0.07664979603149608	-2.8235568314448583	23.34571995136166	2.7894672997214447	-0.3014595809697016	-22.368377568208892	27.277460606258533	25.472200918834712	4.909083038049641	3.10382335062582
133736	l41f	ti-05	03	118.5	2.4596222040467057	-23.33122659128566	-0.8998013120532368	1.8612037686170104	-0.08854541059162667	23.336063703749158	3.8349286983342137	0.10425302916889655	0.07717265092515001	-2.8200189921110015	23.346061571793772	2.785228727872736	-0.3003534916874424	-22.36982413472189	27.263872671585787	25.47054001991477	4.894048536863899	3.10071588519288
133737	l41f	ti-05	03	119.0	2.4596076586134457	-23.332536911751316	-0.8821716849805574	1.8611472760116679	-0.08876403381545815	23.336482920650088	3.839771245806926	0.10319999393032142	0.07752554953426284	-2.8170096724010047	23.344738442244964	2.7535906132093313	-0.3015773732884163	-22.353561320720207	27.268215676106138	25.439349668378323	4.914654355385931	3.0857883476581165
133738	l41f	ti-05	03	119.5	2.4592113978506043	-23.333249746795378	-0.8751012586173113	1.8620260487961342	-0.08900122602485021	23.335849299850647	3.8471385088380474	0.10439357156426507	0.07759076924158313	-2.812109658530938	23.345069356542115	2.7444969420153	-0.3007622950861888	-22.346324956616552	27.27597092346969	25.435905742790894	4.929645966853137	3.0895807861743414
133739	l41f	ti-05	03	120.0	2.4562663209455327	-23.333630382953586	-0.8872453144651831	1.8613219106952912	-0.08899584347674341	23.335773639340342	3.8606235266082845	0.10430550796982825	0.07730630353158857	-2.808006794683259	23.344466954681852	2.721992374990785	-0.30161799730714084	-22.359553786723477	27.2890131339733	25.41310085862777	4.929459347249821	3.053547071904294
133740	l41f	ti-05	03	120.5	2.455127062090805	-23.334542809354943	-0.8934443254305545	1.8616200750305152	-0.08928189882333216	23.33500082680634	3.850585767382084	0.10542648806339315	0.07709873734766894	-2.8054877063745125	23.344373344415473	2.716199728994706	-0.30035151435662727	-22.36636705975498	27.278829920776154	25.409860914769844	4.912462861021172	3.0434938550148622
133741	l41f	ti-05	03	121.0	2.452419336932905	-23.3342145889628	-0.887116325284199	1.862563016116226	-0.08897296123637997	23.336087981356233	3.8356308201560583	0.10732498383499649	0.07701846228112211	-2.8045343489929575	23.344470395538032	2.7040244116721173	-0.29625644689914615	-22.358767898130775	27.26708928639203	25.400123348250947	4.908321388261253	3.0413554501201716
133742	l41f	ti-05	03	121.5	2.451007555443162	-23.335293739965962	-0.8641188844965219	1.8636120882047689	-0.0888989726631539	23.336219898257845	3.8366338807557345	0.10771253974498829	0.0767043544231273	-2.8050147075801646	23.342934408058525	2.6832206703591934	-0.2982280411885423	-22.335800536257718	27.268371700518543	25.373919885092178	4.932571164260825	3.03811934883446
133743	l41f	ti-05	03	122.0	2.453074577048005	-23.334910305483287	-0.8669525078529184	1.866813762245685	-0.08897416858486926	23.336015973811236	3.8614621738313915	0.10799765942774578	0.07681647079734272	-2.804056141373011	23.34189075217586	2.6729203458658275	-0.30161763644996026	-22.33504905109052	27.293318109282847	25.362211897266718	4.958269058192325	3.0271628461761964
133744	l41f	ti-05	03	122.5	2.4502475561006083	-23.33580885253294	-0.8773146939471141	1.867419172389953	-0.08877520609133979	23.336899720417957	3.8329147437286113	0.1092834695232967	0.07672326222284576	-2.804532400585272	23.34117358903302	2.666250200879086	-0.3010425780880947	-22.345704374090097	27.26704598980137	25.35209636733935	4.921341615711274	3.0063919932492524
133745	l41f	ti-05	03	123.0	2.4519822189674696	-23.335491552008683	-0.8708941976521221	1.8686968767224321	-0.0886675997279415	23.337643998468813	3.8295605322993636	0.10886403025678808	0.0765854533899291	-2.805043672743962	23.340064802512597	2.661360220820285	-0.3000920022709586	-22.337688872938372	27.263986414686954	25.34827156728543	4.926297541748582	3.0105826943470575
133746	l41f	ti-05	03	123.5	2.4512884851404544	-23.33566191418416	-0.8474233756880417	1.8680416599330938	-0.08816933827794882	23.337808685721534	3.823959343012651	0.1086554268196032	0.07679332763758646	-2.805610821349418	23.33889481475053	2.656407931667577	-0.29818373503645373	-22.315043629939108	27.25904744491342	25.342796675172693	4.944003814974312	3.0277530452335846
133747	l41f	ti-05	03	124.0	2.4496686918693076	-23.334987099562586	-0.8538506439186654	1.8673986435790062	-0.08779844245955022	23.337511614766445	3.82540681467242	0.10928304782873176	0.07724189081528966	-2.800851567214524	23.33776716432543	2.6544712832325645	-0.29824004159914874	-22.321439099902246	27.261644925623337	25.342815530613628	4.94020582572109	3.0213764307113813
133748	l41f	ti-05	03	124.5	2.4467199815293137	-23.33523206802467	-0.8521260410799892	1.8695928771576196	-0.0879075743141624	23.337346667880908	3.819633466791818	0.1087901148174296	0.07751956969610407	-2.7942213062846424	23.338277702199367	2.655979210684688	-0.2995405826486652	-22.31776523194704	27.2553822448721	25.34721500548006	4.93761701292506	3.0294497735330204
133749	l41f	ti-05	03	125.0	2.4427923217033785	-23.333770912237092	-0.863415208082805	1.870093575066829	-0.08827679617378328	23.338487244525165	3.813096370368424	0.11104462380139829	0.07767767828298915	-2.7909404284402233	23.33644453613767	2.631683579064604	-0.30060351497603055	-22.32709254525307	27.252029120804192	25.319376493489397	4.924936575551122	2.9922839482363273
133750	l41f	ti-05	03	125.5	2.440250168104894	-23.334136170957844	-0.8617513672362654	1.871770948588822	-0.08816640164667074	23.339260815486043	3.8036557360261436	0.11210159638723584	0.07802876754501083	-2.7897260289627117	23.3367848914703	2.613357757388696	-0.30023900857617636	-22.32411658960529	27.244880513797764	25.300427779425	4.9207639241924745	2.976311189819711
133751	l41f	ti-05	03	126.0	2.4375699179480663	-23.332802053299538	-0.8804553278890095	1.873175258375859	-0.0879163799020595	23.340308215664113	3.8015694486793117	0.11019397537882669	0.07867932094854926	-2.7886604381214855	23.336638049030324	2.5888799046354984	-0.30358298168344516	-22.34008212281269	27.242834580768744	25.27084445180896	4.902752457956055	2.93076232899627
133752	l41f	ti-05	03	126.5	2.4365075968216523	-23.334044061741135	-0.8855149591491159	1.8708132726838982	-0.08801501131092504	23.341163627171728	3.7902277877395223	0.11038625641498077	0.07911915525995025	-2.7911554091666715	23.33695399130756	2.565534986778091	-0.3048292346645651	-22.348745748206355	27.232881815275253	25.243011931076065	4.884136067068898	2.8942661828697105
133753	l41f	ti-05	03	127.0	2.4323113066541455	-23.335468430127523	-0.8705583778187717	1.8696531125065468	-0.08789902995727505	23.341378971083433	3.7965657203292262	0.11174312866063572	0.07919877643722116	-2.7918261423888975	23.3384188953042	2.5672118477648116	-0.3063178267038637	-22.336373695439747	27.24098756655324	25.239798080630393	4.904613871113494	2.9034243851906467
133754	l41f	ti-05	03	127.5	2.429105049227302	-23.336431747603434	-0.8587973550507233	1.8672446377894556	-0.08800345534669465	23.342609832390814	3.792311108781314	0.111298413317581	0.07911640567681523	-2.789536021105239	23.338677563202072	2.5744210810385537	-0.30656780274029644	-22.327984464864702	27.237332304819827	25.246099869622395	4.9093478399551245	2.9181154047576925
133755	l41f	ti-05	03	128.0	2.426932896285577	-23.335868222618906	-0.8464538647884882	1.8672430481110187	-0.08772915217463227	23.34465183530263	3.788364442643417	0.10851481539761712	0.07924418239101337	-2.786168738467171	23.339500568858554	2.571298371033727	-0.3069714488886706	-22.315079039296375	27.233046123560044	25.244591648822016	4.917967084263669	2.9295126095256414
133756	l41f	ti-05	03	128.5	2.425560202246878	-23.336841904704468	-0.846008099954789	1.8668281198910872	-0.08713261075928129	23.344710112474164	3.7898858022082984	0.10901221646602716	0.07916616345357085	-2.7829670813095473	23.339140388023203	2.565605600634295	-0.30701284915749605	-22.31602188476817	27.235641683842783	25.240326260437335	4.9196197990746136	2.9243043756691662
133757	l41f	ti-05	03	129.0	2.4229563980320012	-23.33775040250542	-0.8349507283066389	1.8676604427112045	-0.08710244726109187	23.345393324600675	3.810972205430864	0.10717499419556846	0.07902611462235119	-2.7789286813029044	23.338992018369463	2.550080597371283	-0.3087661476772571	-22.305040688100853	27.255464191588366	25.22433418479259	4.950423503487514	2.9192934966917363
133758	l41f	ti-05	03	129.5	2.4194679976987232	-23.339187111717266	-0.8271750561176694	1.8676977616521784	-0.0871714414011782	23.345879083907395	3.840377386067273	0.10785735858853009	0.07928471477239414	-2.775000177689443	23.33852392591487	2.5378209681224444	-0.31089219318649935	-22.29866440618276	27.286227101934415	25.2099205208601	4.987562695751656	2.9112561146773395
133759	l41f	ti-05	03	130.0	2.415935012775531	-23.340146538473796	-0.8374883736308876	1.867734500348877	-0.08739739715910674	23.345975426839733	3.861416438134273	0.10825633038876671	0.07951621166791686	-2.773281118974796	23.3381191365397	2.5358017243211997	-0.3121357280750208	-22.309900411755805	27.30776700987158	25.204439026586613	4.997866598115774	2.8945386148308074
133760	l41f	ti-05	03	130.5	2.413998328837068	-23.340884834181825	-0.8316905011866805	1.8646205130977973	-0.08793245383825739	23.34614548786252	3.844623937871936	0.10925064693188119	0.07940797276589388	-2.7737200353757268	23.336760996072286	2.5207883562822566	-0.31148522348801744	-22.30795482227071	27.29149559159397	25.186342422327865	4.9835407693232625	2.878387600057156
133761	l41f	ti-05	03	131.0	2.411733071335975	-23.34157370586604	-0.8298784771918791	1.86552633369418	-0.08803364011907837	23.346366590318627	3.8460782985318964	0.10688785571696977	0.079391126897011	-2.7729417094239484	23.335634269773614	2.519516192616948	-0.31377896271946926	-22.30592584936374	27.290690231345426	25.18016286158312	4.984764381981687	2.874237012219382
133762	l41f	ti-05	03	131.5	2.4097095782261775	-23.341044364024043	-0.8339147094943703	1.8656327911574568	-0.08807680134142604	23.345195802593626	3.8506029330728015	0.10509392019580154	0.07915161632459619	-2.770478268626145	23.336237905036512	2.5257973575171477	-0.31706599127973195	-22.309326282360956	27.291967470845396	25.18420058087396	4.98264118848444	2.874874298513003
133763	l41f	ti-05	03	132.0	2.408829302207423	-23.34043180673851	-0.8342094726997139	1.8646487671112553	-0.08839201994171157	23.345196273297024	3.8722719689492764	0.10258505623915906	0.07894776876670749	-2.769791649097519	23.336084441583626	2.5288948451806763	-0.3171293145159868	-22.30999251232697	27.310609047310457	25.186887625358217	5.000616534983486	2.876895113031246
133764	l41f	ti-05	03	132.5	2.4095980810045314	-23.339828410753867	-0.8267515040255109	1.8644878233024478	-0.08859044265409852	23.34376251648731	3.87534157854767	0.10039762862311626	0.07854826333115149	-2.771950469170373	23.336608928994362	2.5483105478920325	-0.31798899961940325	-22.30209209147693	27.309459544335148	25.20457808910115	5.007367452858219	2.902485997624222
133765	l41f	ti-05	03	133.0	2.4095270131498685	-23.338703016432095	-0.8356490339148162	1.8644078158326167	-0.08901803835588253	23.342077996173504	3.8799864207725223	0.10057191585241906	0.07891850584440305	-2.771315235540519	23.336626789500052	2.5498456485054906	-0.3179193627338494	-22.309944234514294	27.312536800286967	25.20676485288104	5.002592565772673	2.896820618366746
133766	l41f	ti-05	03	133.5	2.4059288058424175	-23.338184755471204	-0.8247454605046506	1.8647914589703865	-0.08946792691874308	23.34235405417511	3.8788139120573426	0.10061227343940485	0.07931235712219413	-2.7694554943930476	23.33754814557348	2.557662263426988	-0.31788258198922287	-22.298138757005468	27.31162466987531	25.213801138460614	5.013485912869843	2.915662381455146
133767	l41f	ti-05	03	134.0	2.4025503254857403	-23.338474400713924	-0.8310858669855413	1.8658247226588902	-0.08948788652036423	23.341802645793496	3.879020855881195	0.10188700571656663	0.0796628827955312	-2.7684562652539824	23.337715700655426	2.571656427975469	-0.31685677026307985	-22.303735545040578	27.312885503666426	25.226609418599576	5.009149958625848	2.9228738735589985
133768	l41f	ti-05	03	134.5	2.398305369545192	-23.33819789725931	-0.826531721295445	1.8668677380860907	-0.08989406662254308	23.34230017637343	3.886384622383256	0.10399843691708797	0.0795184415626055	-2.7673122895689133	23.338074130924866	2.605217324274496	-0.31750345614501535	-22.297861880468666	27.32230761061384	25.256781079030624	5.024445730145175	2.958919198561958
133769	l41f	ti-05	03	135.0	2.3943551870088284	-23.339091848228403	-0.8143588970198858	1.8663538466790408	-0.08993438929796992	23.342013490841058	3.9042432483693186	0.10513111971758737	0.07954104650225786	-2.7658371394538817	23.33802880121804	2.5914932162206625	-0.31633476232250535	-22.28709689856925	27.340994516132252	25.241705302671143	5.053897617563003	2.9546084041018936
133770	l41f	ti-05	03	135.5	2.3907217468889232	-23.338110031439086	-0.8090771036647871	1.8644237331977722	-0.0900553129580955	23.34176334003868	3.9048189472266728	0.10377338992620011	0.0795417306283356	-2.7660457816801993	23.338171824789388	2.5826391626511365	-0.3148787853970272	-22.282763401906102	27.33984209486179	25.23060816725222	5.057078692955688	2.947844765346119
133771	l41f	ti-05	03	136.0	2.3904061643752574	-23.338873584488525	-0.7954555688714577	1.864271554296789	-0.09005063035440332	23.341071509063475	3.9049401344390766	0.10316889695743703	0.07950226857932999	-2.7663332881742497	23.338365815396184	2.5793988067682205	-0.3143018226698417	-22.270057599063193	27.338632178684914	25.227535675695574	5.068574579621721	2.9574780766323805
133772	l41f	ti-05	03	136.5	2.387748748835577	-23.338268736975	-0.7830989623435234	1.8647327954901556	-0.08987077762828859	23.3403310663651	3.907023026587802	0.10185518802343309	0.07947097796110586	-2.7661213658407955	23.33786309358933	2.553668742247755	-0.3154324350874275	-22.256634903828367	27.33880948130915	25.19772678374444	5.082174577480782	2.9410918799160726
133773	l41f	ti-05	03	137.0	2.384326287353747	-23.3391403083581	-0.7870556155053751	1.8652350458305815	-0.08998815272304642	23.341601939202988	3.887023780765551	0.09879220694376567	0.07943035117879609	-2.765144738573893	23.33794408160156	2.5628187170285157	-0.31570854319424013	-22.260960878032893	27.31686012536806	25.204235804215692	5.055899247335166	2.9432749261827986
133774	l41f	ti-05	03	137.5	2.3817181287441906	-23.338857091466032	-0.7828113651672604	1.8669990118958106	-0.09016354982243185	23.34281662032669	3.8883234359909817	0.09767807123332636	0.07920547213714846	-2.7670847723458136	23.33866605776447	2.548670812892624	-0.31700766550353554	-22.25466944473748	27.317860049865715	25.184962561551934	5.063190605128234	2.930293116814454
133775	l41f	ti-05	03	138.0	2.3787836418841977	-23.338573635265703	-0.7810599077680416	1.8672026381803284	-0.09054762840766296	23.34296939976075	3.8889589733655123	0.0977760850404497	0.07892270865911315	-2.7678256799086194	23.33801423735232	2.542385345469883	-0.3190575170369592	-22.25243090485342	27.318079538418164	25.17230002776082	5.065648633564745	2.9198691229074
133776	l41f	ti-05	03	138.5	2.3765619632884425	-23.338774480634548	-0.761033087913135	1.8647163536676141	-0.09106914498896498	23.342804583844497	3.8768175167987793	0.09933696239633077	0.07907237010227512	-2.7672219357216123	23.338798992733576	2.5334918392980255	-0.31822485297042447	-22.235091214880068	27.30696228815292	25.16340600662801	5.0718710732728525	2.9283147917479404
133777	l41f	ti-05	03	139.0	2.3764496560451835	-23.339113343833528	-0.7392513590625114	1.864061177521888	-0.09121668927548936	23.34348874775897	3.8644681455229586	0.099065586670258	0.07911508178962909	-2.7669574502373964	23.3389370844166	2.5450625431096654	-0.3192643948021537	-22.214303525374152	27.29492087246632	25.1742274385319	5.0806173470921685	2.9599239131577484
133778	l41f	ti-05	03	139.5	2.372729819029109	-23.339620780171412	-0.7051421046326289	1.8621802065019841	-0.09146592538037807	23.343535455580817	3.877380890902729	0.09937759642503315	0.07928071706858952	-2.767204635652039	23.34005376932963	2.537931229822155	-0.32038341288341043	-22.182582678302055	27.308108734596786	25.163126769645444	5.125526056294731	2.98054409134339
133779	l41f	ti-05	03	140.0	2.367337601718109	-23.3394259093144	-0.7027363749881727	1.8623932001928207	-0.09136322225771758	23.344348136472277	3.8935975579024285	0.09883266793798712	0.07932701556127536	-2.7651640051947277	23.340965401063013	2.5439284994831994	-0.3219449984003983	-22.179769084109754	27.32474215561625	25.1651224986692	5.144973071506495	2.9853534145594445
133780	l41f	ti-05	03	140.5	2.3640478424632163	-23.338997319504134	-0.697132300744128	1.864154445144915	-0.09123145030480155	23.34392638162566	3.8979687880951874	0.09759686615409008	0.0792904713591925	-2.764439301533876	23.342559373360093	2.5431169061217247	-0.323808808950624	-22.171975175103345	27.327551056929334	25.161476011460532	5.155575881825989	2.9895008363571876
133781	l41f	ti-05	03	141.0	2.3643322557481157	-23.339263552495378	-0.7033730013266885	1.8662709809106852	-0.09154110172742151	23.34407773788699	3.896396546709055	0.09674425442846889	0.07936254232713841	-2.764010304862038	23.34456008155577	2.543291068885542	-0.3255313043917682	-22.176365572911383	27.325039979624233	25.162641796935624	5.14867440671285	2.986276224024241
133782	l41f	ti-05	03	141.5	2.363147903633923	-23.339089979112625	-0.7051084385488288	1.867635817520641	-0.09152483161654756	23.34493673363786	3.8998044690250233	0.09661833049375472	0.07943661310389005	-2.762712534247905	23.34626159702935	2.5663078543166167	-0.32836139507594314	-22.176562600140816	27.329271314643982	25.184643425656038	5.1527087145031665	3.008080825515222
133783	l41f	ti-05	03	142.0	2.36048698947522	-23.337904285069893	-0.7061247071037532	1.8672986646313026	-0.09155298012268623	23.34461843230191	3.9096127783419865	0.09607813709331206	0.07942262898124311	-2.763403473052154	23.346714250498202	2.5620094639897095	-0.32946217382276993	-22.176730327542344	27.338178996595765	25.17634505708821	5.161448669053421	2.999614729545865
133784	l41f	ti-05	03	142.5	2.3589985584915065	-23.337399833221887	-0.7026389170923202	1.8671677684753898	-0.09154404671960822	23.344099465750567	3.9154131429488723	0.09525105315957867	0.07944887987637941	-2.767333756569632	23.347366650967935	2.551069369338072	-0.33169636048183593	-22.172870981838816	27.34266849501579	25.15840446174605	5.169797513176974	2.9855334799072324
133785	l41f	ti-05	03	143.0	2.3586506341133053	-23.338392352429285	-0.7037751580455329	1.8677836543055577	-0.09143813749700938	23.343250077350948	3.908445631194972	0.09499033711640192	0.07953480570221111	-2.7683467730765843	23.348824360099744	2.561214314773473	-0.3331823692704163	-22.17438385616926	27.334782713867526	25.167160166639523	5.160398857698265	2.992776310470262
133786	l41f	ti-05	03	143.5	2.3581100163986153	-23.33952017057299	-0.704553246009912	1.869280281014633	-0.09145711686081912	23.342554030052284	3.908738913035791	0.09484740901986433	0.07992635137730525	-2.7711954485604275	23.349216370059548	2.565454919917099	-0.33645876610329983	-22.17479313556827	27.334609586624424	25.165127091711536	5.159816451056155	2.9903339561432674
133787	l41f	ti-05	03	144.0	2.3567460088159913	-23.33860724179635	-0.699386546362761	1.869859463722802	-0.09173350574357672	23.34207760138934	3.90712750149123	0.09271979605701508	0.08001911919408922	-2.7731885002468566	23.34929613049713	2.562391679605199	-0.33799544197049386	-22.16813432443631	27.3302105123881	25.15724987670097	5.16207618795179	2.9891155522646606
133788	l41f	ti-05	03	144.5	2.356197261068635	-23.337679052361015	-0.6830602808766153	1.8684090879170352	-0.09184653986737168	23.341112547050805	3.9107907875943986	0.09333681294976447	0.08024268623557027	-2.7755743201448686	23.349668948652823	2.5710925133926223	-0.33820149997874993	-22.15233024532059	27.333636293963167	25.163182902990457	5.1813060486425755	3.010852657669865
133789	l41f	ti-05	03	145.0	2.3544028456510855	-23.338888032823462	-0.6640699897262339	1.8678523187065343	-0.09196792831657763	23.341273202248296	3.908005796859727	0.09368229319740332	0.08033750030259006	-2.775024325737122	23.350779268730353	2.568132931901628	-0.33882782930979766	-22.13510570384316	27.331330864291438	25.159462891236146	5.196225160448279	3.0243571873929866
133790	l41f	ti-05	03	145.5	2.3537557798791138	-23.338983413725177	-0.6511903524547423	1.8682892487003386	-0.0921401410454819	23.3417089265848	3.9169258448306907	0.0955662239562659	0.08049317287613761	-2.7734861885433024	23.351921337754888	2.5769129127826527	-0.34082141355672313	-22.12188451747958	27.34255402720241	25.16828242831663	5.220669509722832	3.046397910837051
133791	l41f	ti-05	03	146.0	2.3534313324069944	-23.339264564780382	-0.6468320123098522	1.8692695562949089	-0.09229662558841248	23.34166570769708	3.9063036782673835	0.09513761596162258	0.08026510290206332	-2.7724442753332514	23.353932027608984	2.5827747384630277	-0.3427882580424907	-22.116827020795323	27.331075479239736	25.174905565103266	5.214248458444413	3.058078544307943
133792	l41f	ti-05	03	146.5	2.353545396996581	-23.339143023143937	-0.6386031648104208	1.871891981711273	-0.09270522823038567	23.341135723466884	3.8823050984010217	0.0950923264756002	0.08039263759871394	-2.770979695917786	23.35557822392181	2.5654058334453507	-0.34644928689286664	-22.105854206243084	27.306220557711836	25.157100471553086	5.200366351468752	3.0512462653100023
133793	l41f	ti-05	03	147.0	2.3551618949371975	-23.33906370488156	-0.6194830740725572	1.8731154383406388	-0.09283829018656535	23.341665321102315	3.881896243811312	0.09588439317834384	0.08050149689922954	-2.7713556918225515	23.35770324035414	2.567077957704244	-0.35035537303172204	-22.085431340613482	27.307109164804636	25.15823202814131	5.221677824191154	3.0728006875278275
133794	l41f	ti-05	03	147.5	2.352838093021768	-23.33749454535077	-0.6151353787886007	1.8766501867855017	-0.09282351851469768	23.342047768458254	3.8736586525779027	0.09738533365448417	0.08042526026337869	-2.7687817998028237	23.35922893601694	2.5807936511959615	-0.3533066592173952	-22.07597973735387	27.30069349643932	25.17077222121445	5.22471375908545	3.09479248386058
133795	l41f	ti-05	03	148.0	2.3517738261523955	-23.336282932578843	-0.6031209916213055	1.8806709205200207	-0.09266657632969763	23.341669762383074	3.880081247295069	0.09719538987531978	0.08070906372937446	-2.767152938401886	23.359519083154616	2.5835937451778124	-0.3570974273683422	-22.05873300368013	27.306988886953143	25.170636288714597	5.248255883273014	3.111903285034469
133796	l41f	ti-05	03	148.5	2.3533198259960932	-23.335901961683067	-0.6029460483709277	1.8853853331122363	-0.09254894249665223	23.341987604191893	3.8843057185950425	0.09750689553456007	0.08050013192910806	-2.7694370216961772	23.36050650293163	2.579869785862156	-0.3611628435981572	-22.05346267694176	27.31175140775395	25.163096249495542	5.25828873081219	3.1096335725537827
133797	l41f	ti-05	03	149.0	2.3539641602086996	-23.33551330920819	-0.5993204716348512	1.8874245048540725	-0.09255603241698854	23.34290238761917	3.901856389579917	0.09643580484551251	0.08034426883476739	-2.771766785052161	23.361786564990304	2.581958030293008	-0.36535041500889714	-22.04740927598897	27.328982818462375	25.160591555430955	5.2815735424734065	3.113182279441986
133798	l41f	ti-05	03	149.5	2.355932009774812	-23.336291507158865	-0.5994399876434432	1.8902950135862762	-0.09269996449598475	23.34355718775889	3.9102119295724758	0.09350907358810102	0.08021235534993916	-2.7708553199386836	23.363112837828897	2.6048343576171247	-0.36834223287144746	-22.045436481216033	27.334790581773422	25.184681652410703	5.289354100557389	3.13924517119467
133799	l41f	ti-05	03	150.0	2.3581977099086466	-23.33589390073294	-0.5898391858175349	1.8937559481937118	-0.09295387772867855	23.343152029466744	3.9123969113156254	0.09390487391512116	0.08003713050072339	-2.769788800602843	23.36332782607818	2.6073736007626067	-0.3709159555606012	-22.031977138356766	27.336537067469536	25.18819438058599	5.30455992911277	3.156217242229225
133800	l41f	ti-05	03	150.5	2.3586580768990366	-23.33440649665476	-0.5972558195229423	1.896406541931162	-0.09289097465158766	23.34426329739561	3.915902818728269	0.09421407103269024	0.07990240352519162	-2.770386569966297	23.36443867423221	2.6201534643501327	-0.3756968845999683	-22.035255774246544	27.341391616030176	25.197166760915113	5.306135841783632	3.1619109866685697
133801	l41f	ti-05	03	151.0	2.3609823186859225	-23.33469972064291	-0.6052832612346709	1.8972875061183991	-0.09285992498635397	23.344812691246805	3.907651612429911	0.09361913688938314	0.07968776061284447	-2.770425015106341	23.365890145355582	2.625262147442078	-0.37852263403368874	-22.04269547575918	27.332911276192593	25.203186962343555	5.290215800433412	3.160491486584373
133802	l41f	ti-05	03	151.5	2.364685550309918	-23.33473824349622	-0.5923882106376479	1.8970553872722864	-0.09303182920793333	23.345332145187513	3.884884302771256	0.09195679111127346	0.07956161972806702	-2.7671361349953196	23.366373727155004	2.630574279819305	-0.3815972990380941	-22.03007106686158	27.308703029590173	25.21290012325081	5.278631962728593	3.182829056389231
133803	l41f	ti-05	03	152.0	2.3641063902722568	-23.335328750922475	-0.5829147433403647	1.8961946228771045	-0.0930735237769112	23.34620465061135	3.8774082002420776	0.09183383607501529	0.07969790405811192	-2.765578796985715	23.366673424931225	2.6418843506431133	-0.38461736599414853	-22.022048871385735	27.302071067209642	25.222468002866734	5.280022195823907	3.2004191314809987
133804	l41f	ti-05	03	152.5	2.3642699828398896	-23.335875724429947	-0.5783429962551889	1.8948497371444106	-0.09312113928807657	23.34669883325262	3.8586700308195376	0.09075937510140819	0.0797206966081322	-2.7659389426699006	23.36697037677592	2.654521351661811	-0.38455000506537207	-22.019368983540723	27.282727796493624	25.235272763542348	5.263358812952902	3.215903780001625
133805	l41f	ti-05	03	153.0	2.3670084916353193	-23.336373861666182	-0.5661585950255853	1.8946292867589904	-0.0929535952139419	23.346476022236384	3.8629739850907563	0.090378696726291	0.07993885381192281	-2.764653147312009	23.36652392752554	2.676329882515089	-0.38538838086241817	-22.007903169932774	27.286813962651415	25.259820773501517	5.278910792718641	3.2519176035687423
133806	l41f	ti-05	03	153.5	2.368103362788894	-23.33593867166823	-0.5536173961610215	1.8936204406435044	-0.09310061284732798	23.346640607905535	3.839160461204552	0.08834674649002576	0.0798654230757099	-2.7626199326902463	23.36492568890988	2.6879138351141907	-0.3869649597302424	-21.995935627185748	27.260912625828496	25.271357994392478	5.264976998642748	3.2754223672067297
133807	l41f	ti-05	03	154.0	2.3699120522046466	-23.335291846086516	-0.5454686187991249	1.89291262564211	-0.09322833157614659	23.34650128186744	3.8401718093803336	0.08702368845282908	0.07994466521666956	-2.7601824577418363	23.364542606517933	2.6857020891931134	-0.38842027018000747	-21.98784783924353	27.260413113341123	25.27155401999385	5.272565274097595	3.283706180750322
133808	l41f	ti-05	03	154.5	2.3704199627518436	-23.335062198590634	-0.5521319335937931	1.8952874325357205	-0.09331732876444766	23.346627753787757	3.8344409798673085	0.08481206629727375	0.07989625887703526	-2.7565470677157284	23.364181017237716	2.6706911405348577	-0.3906461237088922	-21.991906699648705	27.252459730064928	25.258098929099795	5.260553030416222	3.2661922294510894
133809	l41f	ti-05	03	155.0	2.369337079451674	-23.335667381494265	-0.5464018207699037	1.8953849788536377	-0.0932334453955478	23.347078082125456	3.824699548195408	0.08420659766918825	0.0798850443995415	-2.7544666810206992	23.363124140607333	2.6496223224152433	-0.392215824616314	-21.98668422341053	27.242635826994047	25.23540103683724	5.255951603583515	3.2487168134267073
133810	l41f	ti-05	03	155.5	2.3687365335565698	-23.33539197837895	-0.5495619613958553	1.8948847755528428	-0.09311073393796963	23.347200755139184	3.822905074303337	0.08485489481799989	0.07988164583363376	-2.7528892472481172	23.36281212479893	2.6497927948673534	-0.3945750266204281	-21.990069164221964	27.241731636156185	25.23387717935431	5.251662471934221	3.2438080151323447
133811	l41f	ti-05	03	156.0	2.370079174414946	-23.33508982745624	-0.5349069118278712	1.8953585422751222	-0.09331191218513238	23.348058862935318	3.8226921046164164	0.08271327420903918	0.08031980405941944	-2.7493261384073184	23.362448935423508	2.6518623679414643	-0.3968771171707931	-21.97463819700899	27.24047213363506	25.23818722220181	5.26583393662607	3.2635490251928196
133812	l41f	ti-05	03	156.5	2.3725899031181177	-23.33562237236319	-0.5475797951282242	1.8973466430512822	-0.0937792561149984	23.347807765394176	3.8262695183371505	0.07982136763278068	0.08032047722775759	-2.746747023314893	23.36404870260433	2.657043971168229	-0.4008826451199817	-21.985855524440133	27.240439872476866	25.246052908455802	5.254584348036733	3.260197384015669
133813	l41f	ti-05	03	157.0	2.3730732929022915	-23.33590040489905	-0.5560308555194884	1.898870070879695	-0.09386316599767892	23.347210198379837	3.824040925244212	0.07875055765001548	0.08028639474986503	-2.7445852273342544	23.363493610316116	2.669324736074031	-0.40214598407744606	-21.993061189538842	27.23642491002625	25.259160427880737	5.243363720487409	3.2660992383418943
133814	l41f	ti-05	03	157.5	2.372412340937178	-23.336854704940784	-0.5479785241904257	1.8988741199226034	-0.09402805323262499	23.34601193033424	3.8292084603300363	0.07799311429159847	0.08002640249493342	-2.742459517917753	23.36307626604203	2.6593328292704417	-0.40292651435633664	-21.985959109208608	27.239211854218183	25.249435403975557	5.253252745009576	3.2634762947669493
133815	l41f	ti-05	03	158.0	2.3739954354412225	-23.336273500526417	-0.5300503580878017	1.8987245507807844	-0.09417140810616896	23.34617538989197	3.8392709651301007	0.07748461174727005	0.07987189122152201	-2.7401142203545317	23.362615371326175	2.6531345569290474	-0.4038628584483767	-21.967599307833435	27.248631449884694	25.245768284893536	5.281032142051259	3.2781689770601012
133816	l41f	ti-05	03	158.5	2.3761749259695817	-23.336234925910226	-0.5258796615323981	1.9004129369591516	-0.09434058717220706	23.34447924033999	3.845185145030539	0.07504815342750626	0.07964406387661267	-2.7388734018526524	23.362712873677825	2.6524090639015414	-0.4056090920506692	-21.96170165048347	27.25001601550244	25.246814369645627	5.2883143650189695	3.285112719162157
133817	l41f	ti-05	03	159.0	2.3776954069831766	-23.33550190435963	-0.5236185824712364	1.899833013671461	-0.09428387778122105	23.34477082333217	3.8492705025523297	0.07354590140628879	0.07978686406945697	-2.7411717836886007	23.36253120020964	2.6600490268166452	-0.4068944860037679	-21.959287473159407	27.25309021357902	25.252209364317093	5.293802740419615	3.292921891157686
133818	l41f	ti-05	03	159.5	2.3805674688372904	-23.33545335443701	-0.5242627838931602	1.8977316154959607	-0.09424210879904267	23.34452769034893	3.8502092429556996	0.0738883341888289	0.07959186623301268	-2.741504554369072	23.362535405995875	2.6570192649795894	-0.40844706437545425	-21.96198452283421	27.253975024927428	25.250170521068227	5.291990502093217	3.2881859982340167
133819	l41f	ti-05	03	160.0	2.3829414225531793	-23.333896237950125	-0.5273474483426227	1.8956830386772148	-0.09433879088351858	23.345001081879385	3.8626015928050497	0.07307286136678715	0.07950724144680728	-2.7394388959824285	23.362627385715424	2.650153269265554	-0.4101398430022147	-21.965560647615533	27.26584398661451	25.24614333854952	5.300283338998977	3.2805826909339864
133820	l41f	ti-05	03	160.5	2.3865812865720493	-23.33304121042995	-0.5207244872658694	1.8966645165268712	-0.0944865958743398	23.34385543453945	3.870269073938324	0.07247832147123127	0.07969872940696178	-2.734749017497401	23.3608516593018	2.6409478406828093	-0.4112614124847656	-21.957101181168948	27.271814963481624	25.242370356574494	5.314713782312676	3.2852691754055456
133821	l41f	ti-05	03	161.0	2.3864073984438408	-23.331806252647375	-0.5246292007107096	1.8960991842640325	-0.09428281798335172	23.343651972118973	3.8838775055735546	0.07113372646085354	0.07981937763268826	-2.7339261188157544	23.35914938482001	2.6589951011085304	-0.41219798485897574	-21.960336269094054	27.284199763802718	25.258427780697648	5.3238634947086645	3.2980915116035945
133822	l41f	ti-05	03	161.5	2.386885612977152	-23.330252053316936	-0.5233611256268316	1.8956038132462898	-0.0941384610046247	23.342998494026933	3.881903310138344	0.0689109170457113	0.07988699668251449	-2.7332190538282344	23.358954456336495	2.6699972818183673	-0.4124624630640121	-21.958009365697478	27.27956125688888	25.27015583423977	5.321551891191401	3.3121464685422914
133823	l41f	ti-05	03	162.0	2.3870210870993946	-23.32901647401624	-0.5304691090586588	1.8945417869591994	-0.09422906866518248	23.343417539185133	3.9052985112473535	0.06786392356694135	0.08003355960321015	-2.7326811760043315	23.35860342987984	2.6694390733915787	-0.4139540654219917	-21.964943796115698	27.302384464937454	25.268428348944493	5.337440668821756	3.3034845528287953
133824	l41f	ti-05	03	162.5	2.385711510675197	-23.327961875798646	-0.5279717894502601	1.8933537345143139	-0.09413129641337943	23.343775826689047	3.912643120742754	0.06550512997903303	0.07991615891601772	-2.7338134262352507	23.358757483646365	2.6769273893255323	-0.4143757400220638	-21.96257993073459	27.30770893991347	25.27320721738978	5.34512900917888	3.310627286655187
133825	l41f	ti-05	03	163.0	2.3858660553183415	-23.326861356878084	-0.5160120291221275	1.8935638617045178	-0.09397944545362608	23.343524505585602	3.9252901940403206	0.06461036060992104	0.07986292518498066	-2.7325894820249266	23.358729382641826	2.693617735265811	-0.4169852773355915	-21.949309524295693	27.3193085399672	25.28863841386546	5.369999015671507	3.3393288895697673
133826	l41f	ti-05	03	163.5	2.386088752389082	-23.3261626647394	-0.49737646242957173	1.8936810139963949	-0.0939600453431229	23.343532549334057	3.942487434478416	0.06254302768158584	0.07980649281051246	-2.7306550409083186	23.358546991774922	2.7027511598714344	-0.41581948502388494	-21.929858113172575	27.334409458961446	25.300912378103234	5.404551345788871	3.3710542649306596
133827	l41f	ti-05	03	164.0	2.385460793498072	-23.32525754793717	-0.5010793051939926	1.8929747048707426	-0.09421225003438767	23.343393351919424	3.940858556885037	0.061916980388279336	0.07981673454498944	-2.7288840236361285	23.35922784682063	2.6977292031668254	-0.41660057256033245	-21.93336214826042	27.331773373703342	25.29693324728907	5.398411225442921	3.363571099028647
133828	l41f	ti-05	03	164.5	2.385945814841889	-23.324970444459552	-0.49274403756653595	1.8917336426871025	-0.09420495333378302	23.343414688026762	3.944673007703739	0.06017122181698057	0.07999041919319089	-2.727107665882984	23.358653914450674	2.7110620952116076	-0.417524306747946	-21.925980839338983	27.334044383406887	25.31102985187324	5.408063544067904	3.3850490125342567
133829	l41f	ti-05	03	165.0	2.385080781284161	-23.325801146764007	-0.4878499993778986	1.8910779378484655	-0.09429697115593604	23.343390537545623	3.9481909742122174	0.057874165578907594	0.07988317423533714	-2.725310617777599	23.357647276087835	2.7257878975043948	-0.41801758611120576	-21.922573208293443	27.335041880416153	25.32518775098759	5.41246867212271	3.4026145426941454
133830	l41f	ti-05	03	165.5	2.383252387210679	-23.325436026834538	-0.4763970056449935	1.889019025797784	-0.0942862565595842	23.34434307808176	3.9455533510046528	0.05719317743188776	0.07965989735586634	-2.721611200551934	23.357482375297	2.7393759775531334	-0.41835081463779794	-21.91281400668175	27.332463247314582	25.34014872487108	5.4196492406328325	3.427334718189332
133831	l41f	ti-05	03	166.0	2.383274259641817	-23.325841840651332	-0.4733087329248052	1.8875538848971412	-0.09432384841649961	23.34394253202101	3.961566600355707	0.05702434008487289	0.0797561117494951	-2.719001581739401	23.3575791930053	2.7475273204796418	-0.42044591119331237	-21.911596688678998	27.347965735794585	25.348933280194043	5.436369047115587	3.437336591515045
133832	l41f	ti-05	03	166.5	2.382917556947713	-23.32583102558739	-0.4539850425123695	1.8877917361886087	-0.094300554397221	23.343096368807686	3.963809345500582	0.05811013643580209	0.08010824709304198	-2.7167304403579338	23.357082656246163	2.7539569817834924	-0.4226688009756835	-21.892024331911152	27.350823543439887	25.354557953643752	5.458799211528735	3.4625336217326
133833	l41f	ti-05	03	167.0	2.381631085886544	-23.32636455803498	-0.4497465256271292	1.886493084480217	-0.09426197154092962	23.343304683434273	3.969738731457716	0.057457897373045505	0.08035555792077603	-2.7112010945623246	23.356080081567274	2.7596191241692716	-0.4251328665779836	-21.889617999181894	27.35659489864488	25.360996330482784	5.466976899462985	3.4713783313008904
133834	l41f	ti-05	03	167.5	2.3784423336716163	-23.325933212840557	-0.4347017562190879	1.8842599082037406	-0.09409846114289765	23.343269106657285	3.9892245067420173	0.05630715694627952	0.08047984761155316	-2.7085038130076766	23.355340495253014	2.785805141650183	-0.42764718210595365	-21.876375060855903	27.375182156814233	25.38343697546118	5.49880709595833	3.507061914605277
133835	l41f	ti-05	03	168.0	2.377309768193837	-23.326621422928234	-0.4254546416383923	1.8835179401668771	-0.09406642736882279	23.34252372489491	3.9756043122189397	0.05555400555145649	0.08050616387329568	-2.705131675103964	23.354165759507115	2.8160411680510187	-0.4307137964766115	-21.868558124399748	27.36012177916978	25.411671224171396	5.491563654770033	3.5431130997716487
133836	l41f	ti-05	03	168.5	2.3753784762977457	-23.326303547938913	-0.41136792865889665	1.8824645148403347	-0.09448346979930518	23.341401693004602	3.971636826953394	0.05618670532121574	0.08048922575615604	-2.699543802264306	23.353777660088426	2.8332991981155273	-0.431963738345804	-21.855206961757474	27.355230981236065	25.43094779389159	5.500024019478591	3.575740832134116
133837	l41f	ti-05	03	169.0	2.374510971412651	-23.324954747606164	-0.40504709890097734	1.882821687700331	-0.09452213321295552	23.341169650655633	3.9793590029875996	0.05597459851590166	0.08053447083968042	-2.696841450253258	23.353145778988992	2.841949406159106	-0.432461448615494	-21.847180158806808	27.36251558978586	25.440303257691998	5.515335430979054	3.59312309888519
133838	l41f	ti-05	03	169.5	2.3734122387256273	-23.325078895859342	-0.40296273020243106	1.8824805557091462	-0.09485205150955967	23.341201870161086	3.975326568703079	0.053690157141766066	0.08044398814293573	-2.695413310694021	23.353483241418175	2.864594142214731	-0.4354172479225142	-21.845561070352627	27.355810532639307	25.460659063741996	5.51024946228668	3.6150979933893694
133839	l41f	ti-05	03	170.0	2.371726421991339	-23.325360508613585	-0.3916045974644086	1.8814379156290295	-0.09470547707871255	23.34121952432234	3.9814808081222384	0.05224612128989992	0.08056495164735125	-2.694711614401188	23.35424001034754	2.8661238312973976	-0.4366035615837664	-21.835527190448964	27.36080592830312	25.46077508765132	5.525278737854155	3.6252478972023567
133840	l41f	ti-05	03	170.5	2.368531546389555	-23.32508885450611	-0.3811907872433106	1.8805000757337214	-0.09480350034771876	23.340047456038274	3.9825581535888444	0.04853126513826425	0.08056532098996995	-2.6938037729728976	23.354905015277293	2.8579167251153716	-0.43927410647876847	-21.825779566015697	27.356898695407633	25.44827540733055	5.531119129391936	3.6224958413148514
133841	l41f	ti-05	03	171.0	2.366027135686305	-23.324832221551333	-0.3838446343015909	1.8804247390731457	-0.09493542378846176	23.338998658064327	3.9775872380064583	0.04728290428889037	0.0805539697242871	-2.6900434358271146	23.35470064166284	2.8689353336453163	-0.44083873014061925	-21.82825211677978	27.3494873462955	25.458780945026728	5.521235229515721	3.6305288282469483
133842	l41f	ti-05	03	171.5	2.3634306067715136	-23.32456933462513	-0.3839154085940063	1.8805819823805952	-0.09499260269141557	23.33973812864736	3.977916060601832	0.04506603706689853	0.08051043364521304	-2.6886281480577923	23.353696416773207	2.8868928898623434	-0.44215868158311783	-21.827902760838544	27.34823805726989	25.473233083766157	5.520335296431345	3.645330322927613
133843	l41f	ti-05	03	172.0	2.3614508118431976	-23.324539266280176	-0.39025326435756247	1.879667142056574	-0.09512426682311541	23.33984426448301	3.980753483462453	0.04504585017886529	0.08063388623644985	-2.686268219961348	23.353372877897705	2.8961534078579345	-0.44325293433102664	-21.83512538858116	27.35115321753766	25.48145594330646	5.516027828956499	3.6463305547252993
133844	l41f	ti-05	03	172.5	2.3602311399538474	-23.324156320019622	-0.39230430773142844	1.8800817209659733	-0.09533147340577257	23.339766947863474	3.9980563177221575	0.044514231878614655	0.08055931369516546	-2.68127884466246	23.35326775096342	2.9001276674203034	-0.4450980189220103	-21.83637890678508	27.36756533775364	25.4872496947531	5.53118643096856	3.650870787968021
133845	l41f	ti-05	03	173.0	2.3591138330809716	-23.324649374670738	-0.3939327879030748	1.880158210859899	-0.09566665554036109	23.339310142381116	4.005371619220464	0.04430957970505127	0.08058057341070857	-2.677347811884816	23.35250324019018	2.8982622511966136	-0.44549148176575226	-21.838423951713914	27.37390525917698	25.487040030817198	5.5354813074630655	3.6486160791032844
133846	l41f	ti-05	03	173.5	2.3573301587913313	-23.325637458778164	-0.3934878410717419	1.8799962727311028	-0.09618897461252031	23.33940674248873	4.0252820813670525	0.044449257198975835	0.08053017322011023	-2.673564824351382	23.352355061297942	2.899300985424436	-0.44769021306631035	-21.839129027118805	27.39347927966235	25.48773116809602	5.554350252543546	3.6486021409772142
133847	l41f	ti-05	03	174.0	2.3557632667551256	-23.3261623852223	-0.40120414474369137	1.8796323965322317	-0.09634288946023527	23.33945157953488	4.034834501672289	0.044196069219464	0.08052233999325108	-2.6707217227963094	23.352900822683374	2.8915814238505946	-0.45060979964365433	-21.84773413343376	27.40266160095965	25.478913990849133	5.554927467525889	3.631179857415372
133848	l41f	ti-05	03	174.5	2.3555014729441126	-23.3271014119611	-0.40708380253849374	1.8806397516554196	-0.09653295295227816	23.34070470609238	4.052586711678663	0.04309688431065847	0.08059293164735618	-2.6690366328047026	23.352375397008984	2.8808783457760874	-0.45267151630938424	-21.853545462844174	27.42044828077678	25.4670470666151	5.566902817932608	3.613501603770924
133849	l41f	ti-05	03	175.0	2.3548441331539656	-23.326157990840386	-0.41822500653627154	1.8798590733030813	-0.09683705612786213	23.341019938004187	4.072859003814603	0.04137516881724122	0.08061054489415276	-2.6674110571524308	23.35331020404261	2.892916600747902	-0.4535799115852518	-21.864523924073577	27.439027599402323	25.480079969206795	5.574503675328746	3.615556045133218
133850	l41f	ti-05	03	175.5	2.3542698853971578	-23.32628318038237	-0.42005933922043837	1.8781365551624272	-0.0970969124959239	23.34221489555331	4.089577217983753	0.04043471891344414	0.08060293845368102	-2.6650402472161563	23.35268501854633	2.901663237660927	-0.4530073341569647	-21.868205964440378	27.455732858408265	25.490570560231298	5.587526893967887	3.62236459579092
133851	l41f	ti-05	03	176.0	2.352779081885718	-23.326089205921537	-0.41792797551910177	1.8782890525713338	-0.09731058167135714	23.342744912120125	4.107437884824204	0.038762474002778505	0.08075809735462292	-2.6638855893969424	23.352970077269465	2.900061894933894	-0.45301298240805704	-21.865728128869307	27.47239278663037	25.488912482284075	5.606664657761062	3.623184353414768
133852	l41f	ti-05	03	176.5	2.3532051667232112	-23.32619439611036	-0.4270297420264485	1.8766872237202628	-0.09740314313152705	23.342986995531696	4.126091376662181	0.036780958720433195	0.08058164133554077	-2.6623298396074557	23.352495006451157	2.8939877140598793	-0.4520629800900652	-21.876536914416544	27.489037829118327	25.485295067536725	5.6125009147017835	3.6087581531201813
133853	l41f	ti-05	03	177.0	2.352545695900084	-23.32609697305312	-0.43147971909344074	1.8748483801819502	-0.09754719072877935	23.34390142720181	4.138884676505045	0.03615150779836835	0.08070635208899384	-2.658355980800319	23.351716404462522	2.888259840987801	-0.45408879686275216	-21.88272831196461	27.50209677286544	25.480077163687334	5.61936846090083	3.5973488517227246
133854	l41f	ti-05	03	177.5	2.352025182564096	-23.326430275056886	-0.4254734095029522	1.8738590620934206	-0.0981551105571914	23.34269799307934	4.1414582718288155	0.03534827568665242	0.08084514493206794	-2.6542389668539146	23.351072309196	2.8710376495243377	-0.45564669155277926	-21.87804462246642	27.502194574969682	25.464249482877737	5.624149952503263	3.5862048604113177
133855	l41f	ti-05	03	178.0	2.353400994713229	-23.326294108866662	-0.4192512608785106	1.8711740601161764	-0.09858338882628848	23.343014494426775	4.147504607440848	0.03459555101877576	0.08081353446713178	-2.6507040000071576	23.350924804274896	2.854970857690236	-0.4558213391299492	-21.874371309628998	27.507344798527242	25.45277131754126	5.632973488898244	3.5784000079122613
133856	l41f	ti-05	03	178.5	2.3543643070235887	-23.32616492361283	-0.42225140746234563	1.8683962802115968	-0.09900310287385104	23.34384973688827	4.150380290015936	0.033668705729888324	0.08081312469215507	-2.6483709153848203	23.350923501819867	2.8461127796740255	-0.45664303357682445	-21.88002005086358	27.509708754452397	25.446386639555836	5.629688703588819	3.566366588692258
133857	l41f	ti-05	03	179.0	2.3556331591306425	-23.325669995032946	-0.4227048498511746	1.8669839345520078	-0.09909893088833668	23.345019000404125	4.147230134225069	0.03298270962688674	0.08079417541888846	-2.64661212099755	23.351076528212474	2.8362697324522426	-0.45669078839707	-21.881390910332115	27.506927088786632	25.43967651040074	5.625536178454517	3.5582856000686256
133858	l41f	ti-05	03	179.5	2.3570364559668127	-23.325572307228686	-0.41932370077583886	1.8649640399583343	-0.09936992843329474	23.345851795838122	4.143016483028355	0.033750417722042625	0.08071590951737093	-2.643879192799208	23.34984705247575	2.8187911609530687	-0.45639885292879284	-21.87993196804619	27.503964677672595	25.42539662366763	5.624032709626405	3.5454646556214406
133859	l41f	ti-05	03	180.0	2.357001696385702	-23.325743080208557	-0.41903099627399526	1.8644456027799587	-0.10000216240043018	23.34669414947595	4.149280950010074	0.034404792433559005	0.0805768778925262	-2.6416432847351494	23.349492922641804	2.8171926446803868	-0.4567344898333598	-21.880328473702594	27.51095460741168	25.425309489139384	5.630626133709086	3.5449810154367896
133860	l41f	ti-05	03	180.5	2.3587056382424723	-23.325928076717478	-0.424037485290291	1.8622904755635308	-0.10034100885682828	23.34683071356195	4.159019884389924	0.033994985172062064	0.08049181394220707	-2.638420722292915	23.34984253278424	2.812642700467111	-0.45770132327885316	-21.88767508644424	27.519996388209314	25.425068825922057	5.632321301765074	3.5373937394778174
133861	l41f	ti-05	03	181.0	2.3580987623129768	-23.326609647134216	-0.4208517293643498	1.8604096653513547	-0.10039645439066654	23.34740969007602	4.169636772083409	0.034159116767419694	0.08036785544110425	-2.6351768833364173	23.349316551274875	2.777156819249988	-0.4568665147959023	-21.887051711147212	27.53117697997729	25.39252873470552	5.644125268830077	3.50547702355831
133862	l41f	ti-05	03	181.5	2.3551896396462815	-23.326407882762286	-0.41607441183596494	1.8589535151902807	-0.10059532377310211	23.348080168698868	4.171779865291393	0.03242678151956961	0.08047177334221106	-2.6320934137528345	23.349594288131833	2.7556414707625443	-0.4573856766751078	-21.88352877940797	27.532163265078935	25.370946308112714	5.648634485670964	3.487417528704743
133863	l41f	ti-05	03	182.0	2.3555467185706584	-23.325597542425704	-0.4220765077178791	1.858142406793212	-0.1008233985943696	23.348548212771142	4.174360184745989	0.031968714366127846	0.08038429895299376	-2.630158676451565	23.35014540884864	2.765337778114571	-0.4577511020793446	-21.88953164335037	27.534438012241882	25.383120127002957	5.644906368891512	3.4935884836525872
133864	l41f	ti-05	03	182.5	2.355495236895567	-23.325931936888153	-0.42064895385984524	1.8573879680642071	-0.10107937977028716	23.34878418287817	4.185183520257517	0.03176559233959622	0.08056446760221339	-2.630048524675578	23.35094077262272	2.7804335602201675	-0.45915895606810225	-21.889192922683794	27.54521838330721	25.397662088994775	5.656025460623415	3.508469166310981
133865	l41f	ti-05	03	183.0	2.3557677537277932	-23.32513200878879	-0.43119690158115587	1.8583767945537553	-0.1011959154516355	23.348984899565345	4.180417132959664	0.031227384833492737	0.08080556966270849	-2.6300137899492895	23.351066375959068	2.783635644619784	-0.4586819062947285	-21.89795211581619	27.540239071569573	25.40177407806263	5.642286955753384	3.503821962246441
133866	l41f	ti-05	03	183.5	2.354845345794125	-23.325844677391775	-0.43349971523823344	1.8582464470293212	-0.10176859699350677	23.349992621794758	4.171442324511094	0.03002585263332448	0.08078038334722709	-2.6297374139010103	23.351749452293728	2.7879463995579736	-0.45804592412422424	-21.90109794560069	27.5304725852929	25.40675785962059	5.629374639692212	3.505659914019901
133867	l41f	ti-05	03	184.0	2.3535606238811755	-23.325726463840866	-0.4400507766300609	1.8572604967896968	-0.10184306330431928	23.350888849273986	4.173891734591958	0.028431492511660217	0.08088447635044647	-2.631336845465888	23.352304702256006	2.7816565979395076	-0.4568801481024987	-21.90851674368123	27.532253489423734	25.399304930508304	5.623736745742505	3.490788186827075
133868	l41f	ti-05	03	184.5	2.3545835205614054	-23.326277830507077	-0.4516470575890349	1.8558979439376306	-0.10210672016972776	23.350652828804844	4.177243630259542	0.02717989210745771	0.08091888148217255	-2.6310279888578734	23.35272886475559	2.777898212095712	-0.45942046491946736	-21.922026944158482	27.53388851248429	25.39476214363537	5.611861568325807	3.4727351994768867
133869	l41f	ti-05	03	185.0	2.3560286633955174	-23.325961780192234	-0.4549985634219308	1.8558020742251853	-0.10219518053627116	23.351249059394004	4.17642095602677	0.026984219901835395	0.08073377072628372	-2.6317741575383526	23.352131129080327	2.7681131500201364	-0.45948297074216315	-21.92515826938898	27.53319282551262	25.385015814215464	5.608034556123641	3.459857544826484
133870	l41f	ti-05	03	185.5	2.3585676478973685	-23.326185982455378	-0.4515982001419666	1.8539093360675845	-0.10241494619674323	23.353080211863425	4.184227463547063	0.026698359263297677	0.0808141394361192	-2.6301422360208546	23.351791226521403	2.775966506998099	-0.4588332349763417	-21.92387484652976	27.54240522791316	25.39734991041967	5.618530381383401	3.473475063889911
133871	l41f	ti-05	03	186.0	2.3606185672142384	-23.3260346093327	-0.44713162814535706	1.8525081788019677	-0.10245167105805608	23.35342727010046	4.1890013875421985	0.025762504628812116	0.08068365578153851	-2.62987750768406	23.352352832954704	2.7756128748500686	-0.4587389763693537	-21.92065805867609	27.546423146994954	25.399967790965597	5.625765088318865	3.479309732289508
133872	l41f	ti-05	03	186.5	2.3623734984016695	-23.326610677017072	-0.4482523410309995	1.8519366056383384	-0.10264523336485197	23.352926958351112	4.195792674875573	0.023314220111776245	0.08070242638228572	-2.628476429895651	23.35242232367429	2.770709712815273	-0.4576116925145608	-21.922926412409733	27.55009104635589	25.399417412481018	5.627164633946158	3.4764910000712845
133873	l41f	ti-05	03	187.0	2.363042832002058	-23.32765447138407	-0.44977563543205706	1.850617994994623	-0.10280175386330323	23.353267087180427	4.194495386309579	0.02138940942791058	0.0804626058465958	-2.6286302356283673	23.351270905580378	2.767461278796552	-0.4573712655052658	-21.926812111821505	27.54681273490121	25.395773515245356	5.620000623079704	3.468961403423851
133874	l41f	ti-05	03	187.5	2.36220997651911	-23.32753868583746	-0.45827849285864025	1.8498007998931885	-0.10274048555234898	23.35303215860866	4.188313919492462	0.02062048234253941	0.0805855939405176	-2.6281077358428675	23.351493800789783	2.7623880216624888	-0.4579924160613946	-21.93601637880291	27.53981166883183	25.38999164706712	5.60379529002892	3.453975268264209
133875	l41f	ti-05	03	188.0	2.3622571774088725	-23.32796930100993	-0.45700165193330977	1.8496629923387717	-0.1027871041935014	23.352651018461078	4.190211046397184	0.02039742493659819	0.08045999027796702	-2.628284455179711	23.351332231805053	2.759939107492728	-0.4587455985031343	-21.93530796060447	27.540932375879322	25.386498463023806	5.605624415274853	3.451190502419337
133876	l41f	ti-05	03	188.5	2.3634842597618535	-23.32773760903262	-0.4522279525506891	1.8494936171223744	-0.10326213428073229	23.352210815635402	4.192086964998332	0.020194618720131067	0.08054340075093896	-2.6268753691201545	23.352050963000288	2.76042485437191	-0.45983005276798916	-21.930471944460937	27.54177366582407	25.38925465524591	5.611301721363134	3.4587827107849733
133877	l41f	ti-05	03	189.0	2.364905905760587	-23.328524818406226	-0.446097655279378	1.850426001675492	-0.103660705074171	23.353388396140836	4.186930452649784	0.020293993477270414	0.08051955668718153	-2.626179940462263	23.352541459351325	2.7635799490763344	-0.4605114025484553	-21.924196472010113	27.537471693880903	25.39433597117753	5.61327522187079	3.4701394991674164
133878	l41f	ti-05	03	189.5	2.365610977751014	-23.329948500665953	-0.4508905881851308	1.8522570070423892	-0.10372752583645022	23.353914863086136	4.1894007504838005	0.019115377511565033	0.08063579486965058	-2.625902572302289	23.351852108811293	2.7836937779275632	-0.4605990864025724	-21.928582081808695	27.539339260114698	25.414655205785014	5.610757178306002	3.4860731239763183
133879	l41f	ti-05	03	190.0	2.3670493395027	-23.33083926493576	-0.4572754253981819	1.8540894871667148	-0.10384808488088874	23.354432284014283	4.179286433621717	0.018522244301740078	0.08062681958233119	-2.6238094716656435	23.351920394158192	2.7869915103288885	-0.46070316273387835	-21.93402520316723	27.529019696639182	25.421448609590257	5.594994493471951	3.4874234064230265
133880	l41f	ti-05	03	190.5	2.3662343962248142	-23.331065455603845	-0.4398429255782903	1.8557114660749396	-0.10409051624439473	23.35491762570229	4.1643118933373975	0.018241111302617217	0.08066548207377476	-2.621749641611217	23.3513545807257	2.791319139339825	-0.4602017676242695	-21.915196915107195	27.514045596171687	25.426956707054856	5.598848681064492	3.511759791947661
133881	l41f	ti-05	03	191.0	2.365950584188915	-23.33136439293377	-0.4340570953569222	1.8563467289294011	-0.10421922202071465	23.355951777777225	4.150917231589703	0.017511371873710647	0.08085266443817551	-2.6207795483075063	23.351023480841167	2.798751527094308	-0.45906906041114653	-21.909074759361292	27.5010138236581	25.435876983405738	5.591939064296806	3.526802224044445
133882	l41f	ti-05	03	191.5	2.366088649683523	-23.331993088005724	-0.4277762647090232	1.8575888211011313	-0.1045156244060753	23.35702160050761	4.146442119399538	0.017032338086448162	0.08078603816518516	-2.6194262224911795	23.351066757856806	2.7970877403313645	-0.45757343161805963	-21.902180531613617	27.496766471752707	25.437243493762455	5.5945859401390905	3.5350629621488387
133883	l41f	ti-05	03	192.0	2.367162509181969	-23.33233527498107	-0.4158789053927905	1.8583856964885703	-0.10448969608679892	23.35741242068827	4.145929445849169	0.01591475666977618	0.08078924381813654	-2.6192295353355375	23.350528560737335	2.799309893986497	-0.45699609596750684	-21.88982848388529	27.495556170938553	25.440775332602755	5.605727687053264	3.550946848717466
133884	l41f	ti-05	03	192.5	2.367795877995936	-23.332451539781623	-0.41779878055834035	1.8606605050633567	-0.10467578898029099	23.357335704318277	4.138951735461131	0.01541582889608069	0.0806826195923238	-2.618389912942368	23.34988014499184	2.8079588256326287	-0.45827883314096757	-21.889589815276604	27.487710099287522	25.448966102537067	5.598120284010918	3.559376287260463
133885	l41f	ti-05	03	193.0	2.368268693854869	-23.332482505547908	-0.40594712078769535	1.8615446752742648	-0.10482416152445946	23.35792065032676	4.139799171964156	0.014835033368525333	0.08068219550521605	-2.619400573185207	23.349400088807762	2.8013027749090904	-0.45910176507076716	-21.87688495106134	27.4884128896402	25.440469219315748	5.61152793857886	3.5635842682544094
133886	l41f	ti-05	03	193.5	2.367851288891119	-23.332258784173455	-0.3950309020718027	1.8622792793706893	-0.10508893043023423	23.35804757967353	4.13212902810816	0.013183937743254442	0.08092784547046064	-2.621373103066507	23.34956513431941	2.8032129412520277	-0.4605238375986407	-21.865010406874568	27.47919946056517	25.43873242379741	5.614189053690602	3.5737220169228436
133887	l41f	ti-05	03	194.0	2.3688450824308602	-23.33277213266214	-0.3941282502310137	1.8620498646733978	-0.10549583769651118	23.358278566023078	4.125241451585388	0.01207164657080728	0.08105333813660123	-2.6255600059987976	23.349498860262955	2.808367315021206	-0.4609584373574984	-21.864850518219754	27.471149164619362	25.440192814358724	5.606298646399608	3.5753422961389703
133888	l41f	ti-05	03	194.5	2.3677832501806484	-23.333570587344298	-0.4010934734461582	1.8628074960357084	-0.1058350490081803	23.358813734141698	4.109103269650172	0.010914530325489509	0.08093856365053063	-2.6281097872088814	23.34894116032039	2.812269568234154	-0.4617835878118697	-21.87185656475475	27.45393504875971	25.43910060371444	5.58207848400496	3.5672440389596893
133889	l41f	ti-05	03	195.0	2.36672537226651	-23.333951664770964	-0.4027086288899242	1.86353417299092	-0.10636333796848148	23.35795881412299	4.107415336708731	0.010938272944932239	0.08089393831150986	-2.6304034500310993	23.349405965967218	2.8169765291188074	-0.46200722553695633	-21.87312612066997	27.45084302411968	25.44069719178448	5.577716903449712	3.5675710711145108
133890	l41f	ti-05	03	195.5	2.3668527688771315	-23.334062361350572	-0.39555044771985365	1.8646484997850068	-0.10663515578483744	23.358593394341362	4.107871530353225	0.011044903466542905	0.08090474075019832	-2.6333512519044295	23.349803929210267	2.8148328113317422	-0.46366545617771354	-21.86496430928542	27.451779413126495	25.434472801336995	5.586815103841076	3.5695084920515754
133891	l41f	ti-05	03	196.0	2.368610222584416	-23.334662071139153	-0.3949621633095845	1.8639663509558184	-0.106823863677604	23.359050465670972	4.107884786851335	0.011333913316755005	0.08092790738286847	-2.6327951478655804	23.3497076411841	2.8161010514049143	-0.4638889331223562	-21.865657883492922	27.452373209544323	25.437734834185495	5.586715326051401	3.5720769506925727
133892	l41f	ti-05	03	196.5	2.371598973305834	-23.33445868034597	-0.39352547138540644	1.8653257875241827	-0.10693725142812012	23.359941034380483	4.097581571452718	0.011601216183646991	0.08107223949578066	-2.63075415454622	23.349244312588354	2.8121556839011874	-0.463519096348776	-21.862658364207196	27.443258810084508	25.43872571890038	5.580600445877312	3.5760673546931834
133893	l41f	ti-05	03	197.0	2.3745937588987776	-23.334586103235914	-0.38757089108450254	1.8666848780597973	-0.10697951861095363	23.359497779592232	4.08430127921894	0.011216815211398272	0.08099965390418094	-2.629765037772013	23.350211053639182	2.8101003604893786	-0.46316483045689966	-21.85547211626062	27.4290360093158	25.441975304798426	5.57356389305518	3.5865031885378045
133894	l41f	ti-05	03	197.5	2.376427328539981	-23.33422905518716	-0.38599465303884095	1.8680507487636988	-0.10734122633692918	23.359751447659605	4.0721269000160785	0.011212281628544405	0.08122893744418679	-2.629738253964428	23.349539881210678	2.816853354000331	-0.4633332243695269	-21.8521729594623	27.41697834041149	25.449749085417032	5.564805380949188	3.597576125954731
133895	l41f	ti-05	03	198.0	2.3803683482484184	-23.333593437111713	-0.37786696020894645	1.8676629556357618	-0.10796045915766009	23.360254870582818	4.060805897029473	0.009690643359396237	0.08138784712428379	-2.6300091252958686	23.34943113844789	2.807971058212769	-0.46346556987356363	-21.8437974416849	27.404178798938307	25.444295849739646	5.560381357253409	3.6004984080547473
133896	l41f	ti-05	03	198.5	2.383247928945586	-23.332588413433985	-0.3768166987140957	1.8659343938823831	-0.10804750628458111	23.36027691211817	4.070905942213683	0.00860102376792146	0.08132059363513831	-2.632127974292475	23.34929721235467	2.8021467829959783	-0.46371553351112915	-21.843470718265696	27.41305696545033	25.438848416492633	5.569586247184635	3.5953776982269368
133897	l41f	ti-05	03	199.0	2.3833505893122395	-23.331939826242433	-0.37804341672377934	1.8641743390383951	-0.10827934499134456	23.35989168066271	4.07512053647594	0.006744537270936409	0.08147092623376202	-2.6328457860187324	23.3488048493263	2.799379736716099	-0.4639599024569181	-21.845808903927818	27.414948335652003	25.434729486878986	5.569139431724185	3.588920582951168
133898	l41f	ti-05	03	199.5	2.3841544487766995	-23.33103724970322	-0.38072910419110123	1.863830911665037	-0.10874894086294658	23.358820739337187	4.0824055194053175	0.005078496219320014	0.08155325240404131	-2.6311925178913578	23.34906122817145	2.8012495274688156	-0.4650977449581408	-21.847935442229282	27.41910906650292	25.438174941567468	5.571173624273637	3.5902394993381854
133899	l41f	ti-05	03	200.0	2.3857054955530583	-23.330727784050357	-0.3837600036538635	1.8641170932179159	-0.10893944946396829	23.359002559751435	4.072335452809655	0.004244880692755725	0.08152669490774937	-2.630669265214993	23.34871350946463	2.791859437996829	-0.46726939980588905	-21.8503706944863	27.40817013869763	25.428339777993635	5.55779944421133	3.577969083507334
133900	l41f	ti-05	03	200.5	2.3866333976479797	-23.330025208418412	-0.38517365643026164	1.8639045568405317	-0.10944825259657072	23.359730435027025	4.066161513447513	0.001332877551578636	0.08163499239965016	-2.6298713826253324	23.34855618325968	2.7964097719376584	-0.4678407689729464	-21.851294308008143	27.399411565829194	25.433887201247042	5.548117257821051	3.5825928932388997
133901	l41f	ti-05	03	201.0	2.3876753867899194	-23.32960268224683	-0.3811309852431368	1.8646074393668428	-0.1100824569741755	23.360103806382366	4.064317187098669	-0.0005868107583442734	0.08164875178980735	-2.6288257863755318	23.348047876289364	2.796811471791631	-0.4673583961658502	-21.846126228123122	27.39540047753832	25.436350552329532	5.549274249415198	3.5902243242064102
133902	l41f	ti-05	03	201.5	2.390106092699415	-23.329984156411804	-0.3890635653705043	1.8646489430344333	-0.11106719987948921	23.360440756554016	4.0611168803655495	-0.002403137018383266	0.08164534978122157	-2.627871894340841	23.348170551732206	2.8097244112841873	-0.4670671815090828	-21.854398778747875	27.389732649802916	25.453061979865883	5.535333871055041	3.5986632011180077
133903	l41f	ti-05	03	202.0	2.391250518190624	-23.330702554655797	-0.40079040984158254	1.8649331015708106	-0.11159498444522513	23.36114743664376	4.051331786261573	-0.0032327297782791063	0.08163458988195325	-2.627598165982195	23.34727224722186	2.802925741523441	-0.4677503039389501	-21.86655986292657	27.37928609856378	25.44610003701478	5.51272623563721	3.5795401740882085
133904	l41f	ti-05	03	202.5	2.3919875189458493	-23.331306699214274	-0.4092611242759685	1.863849199788483	-0.1124396283143601	23.361180481080122	4.047639716838569	-0.005127781153384535	0.08208892743772861	-2.6293958060279987	23.347331190012397	2.8042356043860055	-0.4682238390776678	-21.87671862370176	27.373341715888674	25.445934668238586	5.4966230921869155	3.5692160445368266
133905	l41f	ti-05	03	203.0	2.3936141245256777	-23.331909704025346	-0.41574428528689344	1.8631273725966762	-0.11302964666037241	23.36088057096862	4.045331771302264	-0.006962779000299049	0.08223114091326957	-2.6302998865421	23.34811170582593	2.8050069894252143	-0.46973603754659393	-21.884526616715565	27.36845105752348	25.446696895688124	5.483924440807915	3.562170278972559
133906	l41f	ti-05	03	203.5	2.396201972232249	-23.331639631130564	-0.4232682327546826	1.862327621199079	-0.11308125402718162	23.36125907447829	4.039272898740125	-0.010314169148419735	0.08228489320225148	-2.6308837812732158	23.348870120405316	2.7939190242835026	-0.4716021422537246	-21.89258024268617	27.35942144324507	25.436505193394126	5.4668412005589	3.5439249507079573
133907	l41f	ti-05	03	204.0	2.397605036012697	-23.331682828226725	-0.4330111656871054	1.8624794208646371	-0.11322598795258547	23.36120069168729	4.037551556676446	-0.013214845520480347	0.08213704572327196	-2.631364787909793	23.348959224246748	2.782540121539084	-0.4730614527783105	-21.902214573049193	27.354448460613945	25.424678141110427	5.452233887564752	3.5224635680612337
133908	l41f	ti-05	03	204.5	2.3982974358786424	-23.33243853147423	-0.4321035292165938	1.8621676058030514	-0.11374790838622328	23.36128979991962	4.025613424731963	-0.015232419229120765	0.0823971391682468	-2.6318818118013483	23.349188185890334	2.7812739328499765	-0.47505889032686405	-21.902374454887774	27.340320036204485	25.42181885249074	5.437945581316711	3.5194443976029675
133909	l41f	ti-05	03	205.0	2.399360247251007	-23.332467644141843	-0.4320840061288574	1.8622746543386943	-0.1144924552169822	23.361833140131193	4.027202505211707	-0.017690155967015665	0.08249543443095805	-2.6320947246310835	23.349008542679034	2.777589179552438	-0.4766590890970029	-21.902276995932006	27.339348468589858	25.417204155754394	5.437071472657852	3.5149271598223883
133910	l41f	ti-05	03	205.5	2.4004309496250995	-23.332500382168703	-0.4342727328547841	1.861547974339796	-0.1151968736611854	23.362012254625427	4.024022424602867	-0.01899272778961587	0.08251710047164264	-2.633394218936747	23.348549278545555	2.7752971948845313	-0.47862263738274835	-21.90522514068369	27.33436217824913	25.41226056673569	5.4291370375654395	3.507035426051999
133911	l41f	ti-05	03	206.0	2.4017608658224114	-23.332499480676894	-0.4436244619628694	1.861678817305576	-0.11555342996717576	23.361867500982328	4.0174614158296675	-0.019698562008767365	0.08263007340899989	-2.632573154130127	23.348605601141955	2.778724040461258	-0.4806620219282178	-21.914445125334186	27.326706998245054	25.415855331367275	5.412261872910868	3.501410206033089
133912	l41f	ti-05	03	206.5	2.4048236430848444	-23.332702421376688	-0.4493574728381639	1.8616549838261651	-0.11609830850956764	23.361973458274043	4.019199993811849	-0.021150827907948637	0.08272858708905605	-2.6324612182226277	23.348288665546676	2.7827613606188804	-0.4828165156450933	-21.920404910388683	27.326652902757434	25.42059593538268	5.406247992368751	3.5001910249939954
133913	l41f	ti-05	03	207.0	2.4078025245030528	-23.333369175580316	-0.4451599146148859	1.861348851998471	-0.11662604815768529	23.362221380144586	4.01543430880163	-0.021591093166405735	0.08302154172523116	-2.63170812447605	23.348469078315365	2.7768338609486816	-0.48490964178714246	-21.917180238196732	27.322460089347356	25.41648769750391	5.405279851150624	3.499307459307179
133914	l41f	ti-05	03	207.5	2.408137506122803	-23.33384065660429	-0.45351994004764085	1.859789800901547	-0.11706133757141128	23.36169498161707	4.010051439483593	-0.020830454354712917	0.08311024767411003	-2.6310236655079917	23.348761577181257	2.7648383658258058	-0.4883053942960632	-21.927570795750384	27.31696487684865	25.40240838932581	5.389394081098267	3.474837593575426
133915	l41f	ti-05	03	208.0	2.410898843495827	-23.333336794856468	-0.4571560848267103	1.8595182082075197	-0.11750898259880588	23.361566166769318	4.005811439110898	-0.019897168610897884	0.08333760615372893	-2.6311583822365274	23.34940806914007	2.766789827094197	-0.49037089669000344	-21.93097467147566	27.313309060824242	25.40556746080356	5.382334389348582	3.4745927893279003
133916	l41f	ti-05	03	208.5	2.412256954239194	-23.334061750610744	-0.4618569605188408	1.857793757554112	-0.11784810088017643	23.36138801710413	3.9962953758735087	-0.01903468685096483	0.08360942092228157	-2.630242183133305	23.35082370830626	2.759785946276298	-0.4915323165708151	-21.93812495357547	27.304410026168778	25.401092109117634	5.366285072593307	3.462967155542163
133917	l41f	ti-05	03	209.0	2.4131978631832056	-23.334592265774383	-0.45750016945839644	1.8565012944422457	-0.11834074116629233	23.36213568319046	3.9936794574803693	-0.019648943346777924	0.08366463495776268	-2.631841193259063	23.351473274614914	2.7654200500783577	-0.49138710603590047	-21.93559114079053	27.30149009111552	25.406862888581514	5.36589895032499	3.4712717477909827
133918	l41f	ti-05	03	209.5	2.41382891341768	-23.335108886211962	-0.46138051566942195	1.8551152910712767	-0.11892726595849519	23.363101206282725	3.9931277395081572	-0.019204369339341998	0.08382112673480574	-2.6332599075529624	23.35203538874461	2.762059581794428	-0.4916504026893844	-21.94137411081011	27.30191843722785	25.403013573714375	5.360544326417742	3.461639462904266
133919	l41f	ti-05	03	210.0	2.4139207497182005	-23.335491557414493	-0.4634570351498266	1.8533981842283085	-0.11927928473934339	23.36295159847795	3.989641217849009	-0.01992460076725157	0.08383835759613266	-2.63333659051217	23.351628301625237	2.765182792334045	-0.49178729186396697	-21.94555040833601	27.297227288416497	25.405607961301346	5.351676880080486	3.460057552965335
133920	l41f	ti-05	03	210.5	2.416256928114102	-23.335450799866468	-0.45821553107034196	1.8526913461810592	-0.11944713751424794	23.362434988993318	3.98935519935523	-0.01963800741645323	0.08401352991211014	-2.634041880670647	23.35257943334436	2.7800192742166567	-0.49270663146349497	-21.940974984755748	27.296718573329958	25.422107123540975	5.35574358857421	3.4811321387852274
133921	l41f	ti-05	03	211.0	2.417816779829728	-23.335393899388023	-0.4567852773815764	1.8535286661667876	-0.11964172945511296	23.361910589804225	3.9906038872722696	-0.020723502774473018	0.08420341443215858	-2.636068444148415	23.35183951127292	2.7740554999613383	-0.4945734640501799	-21.938650510602812	27.296352659279066	25.413069882865393	5.357702148676253	3.474419372262581
133922	l41f	ti-05	03	211.5	2.41805119175948	-23.3352080980133	-0.45643030290285147	1.8530018631292169	-0.11974933518868108	23.361807664350927	3.989108924771063	-0.021512647694673943	0.08437019355376883	-2.6362718495909387	23.351674863832304	2.7751578430684285	-0.49658374399911837	-21.938636537786934	27.294024799792403	25.41202830507016	5.355388262005469	3.473391767283225
133923	l41f	ti-05	03	212.0	2.417252021563578	-23.33427974389558	-0.46173653433961515	1.8528930932232566	-0.11982890841909657	23.361509630886452	3.997005310280462	-0.021907022533278146	0.08453499300526862	-2.63585134525019	23.351870180682322	2.7833807832348763	-0.49785740418737445	-21.943123185011935	27.301314003219805	25.418794236043208	5.35819081820787	3.4756710510312736
133924	l41f	ti-05	03	212.5	2.414594396655	-23.333818737884684	-0.45563145886945866	1.852262186904767	-0.11992185474461643	23.361935855511504	4.00372535235273	-0.02147867463487256	0.08460714345036513	-2.634582535609245	23.351815682939765	2.7765484873236947	-0.49935498095528763	-21.937188009849375	27.30886782193511	25.409021050353928	5.371679812085734	3.4718330405045528
133925	l41f	ti-05	03	213.0	2.411832765340952	-23.333558045890598	-0.45862954491337965	1.8509753510881617	-0.12032700588179503	23.362288559330274	3.9964476857424502	-0.021635833362011806	0.08485085859817261	-2.633342838067681	23.35231346560562	2.7790299420735356	-0.5001919749736622	-21.941212239715814	27.30162426442709	25.409641359978764	5.360412024711277	3.4684291202629502
133926	l41f	ti-05	03	213.5	2.4116270644851063	-23.333588808700135	-0.4605555759009857	1.8501610924152243	-0.12040859318135154	23.361745961982784	3.9870217681110343	-0.021730386732513755	0.08527433983929046	-2.632544277065827	23.351879858693174	2.782123281082782	-0.5010836813897696	-21.943983292185898	27.291903090019243	25.412002245805468	5.347919797833345	3.46801895361957
133927	l41f	ti-05	03	214.0	2.4114487066741415	-23.332739646189605	-0.4551501073405807	1.8482378751333972	-0.12088908308889897	23.361173615635586	3.9915415883414953	-0.021768094967519764	0.08549785782167342	-2.6337008672243623	23.352072740286385	2.7860574957253865	-0.5026460022724218	-21.93965187839679	27.295555883742338	25.41323207318913	5.355904005345547	3.473580194792337
133928	l41f	ti-05	03	214.5	2.4113865397740923	-23.331508930988882	-0.443485478221247	1.8478072642690049	-0.12106763456792358	23.361998793831095	4.0003421567106825	-0.021507758128570975	0.08568615472039004	-2.635368395954783	23.35169656475331	2.7842321922582074	-0.5060008140220102	-21.927187144941126	27.30545171256567	25.40594608680882	5.378264567624544	3.478758941867696
133929	l41f	ti-05	03	215.0	2.4122290858023927	-23.3305234254302	-0.45127191011996015	1.847087725716294	-0.12132320390543079	23.36232568604651	3.9966822844300776	-0.02131774970274138	0.0859764821206123	-2.636038674095335	23.35143554710451	2.7937892616595645	-0.507735439196035	-21.93470760983387	27.302343498989025	25.4136797812751	5.3676358891551565	3.4789721714412316
133930	l41f	ti-05	03	215.5	2.4130013412006237	-23.329501449990328	-0.4540072232768274	1.8445495179558062	-0.12151137006800898	23.362364872533238	4.008761298853983	-0.021289992263564775	0.08618999768196615	-2.6355362469924546	23.351537095924225	2.7980444157142816	-0.5089097463395194	-21.938959155311352	27.314514806737613	25.418136859507154	5.375555651426261	3.479177704195802
133931	l41f	ti-05	03	216.0	2.4118790461816624	-23.329316492258876	-0.4606516021901979	1.8431620419920414	-0.12145635936934647	23.36298837940095	4.006792952754378	-0.02077150222031684	0.08644543019930422	-2.6365119363691982	23.351748766656634	2.8042651978468234	-0.5108226714394652	-21.94680605245703	27.313998900764968	25.420558402876456	5.367192848307937	3.4737523504194243
133932	l41f	ti-05	03	216.5	2.4103969091025697	-23.328111148424775	-0.4582033502652374	1.842732164712058	-0.12155545818971708	23.36335058072651	3.9983134402961906	-0.020824173656205255	0.08676940474828482	-2.6377073053689757	23.352407348955147	2.8045284866349105	-0.5143523292644353	-21.943582333977954	27.306053793925063	25.415273110059214	5.362471459947109	3.4716907760812603
133933	l41f	ti-05	03	217.0	2.410315773875315	-23.326653084826116	-0.4538700605839165	1.8410743571049932	-0.12128426566558659	23.36310115643531	3.9969198040946563	-0.021712198989036643	0.08714985136373074	-2.6382178267966676	23.35232406938289	2.804729736587717	-0.5159964639774013	-21.93944878830504	27.304174347239073	25.413155289071856	5.364725558934033	3.4737065007668164
133934	l41f	ti-05	03	217.5	2.409885138179616	-23.325708279727444	-0.4527503425062505	1.8402651388930158	-0.12111035796349592	23.363551075665065	3.983901514503112	-0.02133894323685374	0.08746258179788456	-2.6387279263341727	23.351970888273136	2.810863224279084	-0.5170516155234958	-21.938193483340676	27.292465870765714	25.416939708874168	5.354272387425038	3.4787462255334916
133935	l41f	ti-05	03	218.0	2.4090769593862733	-23.324839998896334	-0.45111355453595625	1.8389649231040375	-0.12100351565551085	23.364140171579805	3.971221912886487	-0.02200549673301452	0.08749981102668167	-2.638752093166166	23.351823840661385	2.8119904887307103	-0.5181524675105944	-21.936988630328255	27.27985288310445	25.41598672810161	5.342864252776195	3.4789980977733563
133936	l41f	ti-05	03	218.5	2.4064686651265537	-23.324347502856977	-0.456538469048865	1.8374002749952172	-0.12119678825843318	23.36382754520681	3.966179159281915	-0.022800231118667243	0.0875781815388635	-2.636673381234919	23.351979635668005	2.8179801638555895	-0.5195186864153508	-21.943485696910624	27.273587866650487	25.420236396999883	5.330102169739863	3.4767507000892586
133937	l41f	ti-05	03	219.0	2.4043408199910656	-23.323588607400524	-0.4621810689190314	1.8362640967297785	-0.12109402779856586	23.363863718063453	3.966150556798904	-0.022942310199298887	0.08759801137035123	-2.6355693419578885	23.35235179323421	2.8270170353540167	-0.5213871407384623	-21.949505579589776	27.273575948234843	25.426753165882943	5.324070368645067	3.477247586293167
133938	l41f	ti-05	03	219.5	2.402911771965869	-23.322339205415947	-0.4622898450052869	1.835458640913428	-0.12117840379715406	23.36469433238312	3.963876523382989	-0.023472042827899737	0.08772850620048638	-2.635148002877196	23.35218934114302	2.8451030541331788	-0.5229416520429543	-21.949170409507808	27.271648915341544	25.44211451232192	5.322478505833736	3.4929441028141106
133939	l41f	ti-05	03	220.0	2.401691276146648	-23.32168967075149	-0.4607566366094118	1.8335758421644244	-0.12149792403859361	23.364984533518744	3.9651447807339006	-0.023777122812637615	0.08770158799539443	-2.6358228294914015	23.35241738519758	2.848303492848456	-0.5246425322527672	-21.948870465196475	27.272555855396806	25.441946792448512	5.323685390200332	3.4930763272520373
133940	l41f	ti-05	03	220.5	2.40117190124523	-23.32099301988302	-0.46373372582712663	1.8329944857318514	-0.12146017604026343	23.364952811035668	3.9496934701369444	-0.024039157619009075	0.08766886258932712	-2.6361355462746983	23.352657349383016	2.852789561359062	-0.5274512692115362	-21.951732259978293	27.25681581010267	25.443031996501077	5.305083550124376	3.491299736522784
133941	l41f	ti-05	03	221.0	2.40039108335078	-23.320188081739246	-0.467241051228949	1.8335791954277543	-0.12144343393370705	23.364877348932506	3.932752253422152	-0.0236223466698542	0.08784527385199957	-2.635516579636977	23.35326754437648	2.8446949565755943	-0.5288335896604178	-21.95384993754044	27.2404090956031	25.434003415005456	5.2865591580626585	3.4801534774650165
133942	l41f	ti-05	03	221.5	2.398444195980817	-23.319181337394337	-0.4780520691676903	1.833247251013823	-0.12144789299298583	23.36486021542614	3.9302233717899475	-0.02434637691522048	0.08789551428871431	-2.6354449715004025	23.353510570516264	2.8592003530192622	-0.5303186831291609	-21.963986155548206	27.237184831596593	25.445391464886782	5.273198676048388	3.4814053093385766
133943	l41f	ti-05	03	222.0	2.3954909411932483	-23.31903466875814	-0.4836556168398892	1.8313159507585839	-0.12165718644211752	23.365626360150788	3.9242338700022046	-0.02479331835035153	0.0880285422698332	-2.634849645569729	23.353886365964435	2.86165680583283	-0.531662758726782	-21.971374334839446	27.231438267630356	25.444521708694	5.26006393279091	3.4731473738545553
133944	l41f	ti-05	03	222.5	2.3917908957429184	-23.31835917852239	-0.49412192690934353	1.8299792347715336	-0.12191194712445581	23.366254046103464	3.916606044159541	-0.026105725061249533	0.08802338523820473	-2.635237790848765	23.35441806381138	2.873479639234824	-0.5335665224937504	-21.9825018706602	27.222865803315504	25.450884285446605	5.240363932655303	3.4683824147864044
133945	l41f	ti-05	03	223.0	2.3896862391730753	-23.318449534578306	-0.5031095658452203	1.8278458608438963	-0.1219338697324972	23.36606593809573	3.906069627788909	-0.02818527942726581	0.08796923751652316	-2.6366717171036416	23.354334061668485	2.887207324317508	-0.5336051698980533	-21.99371323957963	27.2099856542414	25.460950738157372	5.21627241466177	3.4672374985777417
133946	l41f	ti-05	03	223.5	2.3888247790450094	-23.31827842171196	-0.5137404102761687	1.8249826020452316	-0.12197737760117054	23.36636600682254	3.8935455984262233	-0.029826681643149083	0.08811967003553349	-2.6369210971803936	23.354851260967443	2.8938207855980345	-0.5349786460012514	-22.007036229942894	27.196227216039972	25.46559708242884	5.189190986097078	3.4585608524859452
133947	l41f	ti-05	03	224.0	2.3868553194362874	-23.317922145666877	-0.5184805842346909	1.8242619761562286	-0.12227970511802759	23.366932836236973	3.883266988732241	-0.03095874541873172	0.08828495814388784	-2.6365069249647095	23.355704135133564	2.899543845282852	-0.5366104039143456	-22.01214075374534	27.18524633257634	25.468985970973648	5.173105578831002	3.4568452172283095
133948	l41f	ti-05	03	224.5	2.386356720922388	-23.317314766102427	-0.5207700356467513	1.8242964159621138	-0.12224903125009656	23.366847325315636	3.8725471795108537	-0.03252615973136991	0.08881772107177031	-2.636136433971738	23.35570032278556	2.9075815213656635	-0.5389902359631215	-22.013788385787066	27.173437034916795	25.47451189513875	5.159648649129728	3.460723509351684
133949	l41f	ti-05	03	225.0	2.386940116140641	-23.317304893718575	-0.5226133722213346	1.8225579098363105	-0.12242061790957791	23.367043746476885	3.867076015670783	-0.03515386531989446	0.08907870707298562	-2.6347465575043363	23.355628328142487	2.908642686427024	-0.5390072544559031	-22.0173603561036	27.16562398599118	25.477457318749913	5.148263629887577	3.460096962646311
133950	l41f	ti-05	03	225.5	2.3866433942916023	-23.31636833227015	-0.5248713637009378	1.8215380660242244	-0.12245248776176607	23.36661913626536	3.8629504468026763	-0.035923830569012515	0.08933117477491472	-2.6327366057105555	23.355963485939313	2.9030959898676003	-0.5392365718360864	-22.019701629946866	27.160524439512177	25.473729692551878	5.140822809565311	3.454028062605012
133951	l41f	ti-05	03	226.0	2.385874832978138	-23.316184633778345	-0.5329842017575941	1.820274822103768	-0.12233719986589943	23.3669081456821	3.853455600861345	-0.03649495167983878	0.08965622858080155	-2.632067117751042	23.356861490662556	2.901800760233112	-0.5406324156261211	-22.02889401343217	27.151187823578507	25.471837550496645	5.1222938101463384	3.442943537064476
133952	l41f	ti-05	03	226.5	2.3855271098134225	-23.315434858634724	-0.5330436758536694	1.819347298363426	-0.12226145500674088	23.366948184288347	3.8466331441319404	-0.03671213821936988	0.08991919482490932	-2.633383031824537	23.357130148384837	2.911549658255859	-0.5415297889429971	-22.029131236124968	27.144526930019083	25.479294095686583	5.115395693894115	3.4501628595616154
133953	l41f	ti-05	03	227.0	2.3851975567775145	-23.314321261430855	-0.5334769626449762	1.817896573968755	-0.12235957765207923	23.366719111200496	3.8434340351755476	-0.03701206985579849	0.09019868341458197	-2.632273536974479	23.356646440534238	2.9142717432466316	-0.5420547418516768	-22.029901650107075	27.140980182282746	25.48178746173223	5.1110785321756715	3.451885811625157
133954	l41f	ti-05	03	227.5	2.3854175728594025	-23.31436872288675	-0.5353122690732947	1.8163044257060819	-0.12229808171917786	23.366580281949698	3.8436634791154196	-0.03708733017331667	0.09030940153368178	-2.630458650141404	23.357355858373236	2.917514081277502	-0.5432685447217604	-22.033376566253963	27.141167750706305	25.486560317646976	5.107791184452342	3.453183751393013
133955	l41f	ti-05	03	228.0	2.3854181003091695	-23.31411370948782	-0.5307826090196627	1.8148446425833125	-0.12207506118952387	23.366582109637935	3.843364501797708	-0.03771362141543739	0.09038875030959975	-2.629362923913409	23.35755382881599	2.9255351751575196	-0.543004109393439	-22.03005167592417	27.140546679140282	25.496140070975834	5.110495003216112	3.4660883950516634
133956	l41f	ti-05	03	228.5	2.385410993409413	-23.31370432933149	-0.5310282815326346	1.8133919574165542	-0.12184349656588311	23.36624755851385	3.8326783329178222	-0.03994779119880075	0.09055827870936134	-2.628571941910839	23.357635850106988	2.9274254951040763	-0.5446448024377434	-22.03134065344757	27.12769288237635	25.497255594271895	5.0963522289287795	3.465914940824323
133957	l41f	ti-05	03	229.0	2.384673714820025	-23.313511733901368	-0.5370188013871993	1.8109022210976689	-0.12173201883616452	23.366805280259452	3.8236968045179336	-0.04100047145003979	0.09049602865956538	-2.6281733191534156	23.358025854228067	2.9317294508665417	-0.5467992992090998	-22.039628314190896	27.118265623150744	25.49945640155212	5.078637308959848	3.459828087361224
133958	l41f	ti-05	03	229.5	2.384673320819184	-23.31332828171337	-0.5415676611504963	1.8099659601104587	-0.12181652901040091	23.367794917005764	3.8241958728219925	-0.0411308447997832	0.09077717411368948	-2.628278427838303	23.35781969520483	2.9362235698337082	-0.5475967568357271	-22.04492998275341	27.11982059013126	25.502841401183694	5.074890607377849	3.4579114184302853
133959	l41f	ti-05	03	230.0	2.385287890890903	-23.313009679933216	-0.5436889158645823	1.8093092686898966	-0.12169361063090171	23.368413232701524	3.818578812469443	-0.04185627806670337	0.09106208582593107	-2.6273335190046154	23.358053584621885	2.9386327582255904	-0.5484860069340447	-22.0473893271079	27.114504242299294	25.50615470779972	5.067114915191393	3.458765380691819
133960	l41f	ti-05	03	230.5	2.386850326632321	-23.312536906953188	-0.536446704157669	1.8081053806555647	-0.12171818846521111	23.368708599033567	3.8070879263479136	-0.04227088507563058	0.09125465862178686	-2.625603814110328	23.35788187387689	2.931439111727904	-0.5489461301279975	-22.04087823045529	27.103062110462425	25.50162136799879	5.062183880007133	3.460743137543499
133961	l41f	ti-05	03	231.0	2.3879584877773925	-23.31209502737702	-0.5356315528213231	1.806517328056853	-0.1219300331274842	23.36845474327403	3.7962026468602916	-0.04278492421410571	0.09144095536776464	-2.627114294052198	23.357782381097234	2.9371480593693535	-0.5493396644045032	-22.04120925214149	27.091383388160494	25.50643496978728	5.050174136019006	3.46522571764579
133962	l41f	ti-05	03	231.5	2.386951919515042	-23.311512804172846	-0.5317823551117287	1.8046912922667575	-0.12204958251632488	23.36872900732262	3.7920937376431723	-0.04288387762379072	0.09170057892547813	-2.6279262852534373	23.357978371261634	2.943402124433284	-0.5507297496538617	-22.03860386701782	27.087589863751155	25.50967638030266	5.048985996733336	3.4710725132848417
133963	l41f	ti-05	03	232.0	2.3853045575538174	-23.311351418608933	-0.5345934662861985	1.8039860395303753	-0.12207689576032943	23.36854277770681	3.7868302272859324	-0.04204759523339672	0.09214881557907245	-2.6290193840061153	23.35786714810526	2.946472340936928	-0.5511148393126766	-22.041958845364757	27.08339732957809	25.50950982327721	5.041438484213334	3.4675509779124525
133964	l41f	ti-05	03	232.5	2.3842355276101665	-23.31065550133475	-0.5401164393847092	1.8030320081350888	-0.12229306686515999	23.368259626802757	3.7893758037446106	-0.04104350456609492	0.09219782638060506	-2.6300769749931794	23.35722704716023	2.9541196488446806	-0.5529049394274139	-22.04773993258437	27.08649668549672	25.512600309194482	5.038756752912349	3.464860376610112
133965	l41f	ti-05	03	233.0	2.3836000442635883	-23.31005349702662	-0.5420687330795069	1.8009970975020284	-0.12222950212519179	23.368511819999615	3.7877133900160516	-0.03987857129050853	0.0926732061605462	-2.6325159900152997	23.357224104826066	2.9534844767122217	-0.55256944879192	-22.0511251326041	27.086790342760516	25.509223186994657	5.0356652101564165	3.4580980543905575
133966	l41f	ti-05	03	233.5	2.382939407401627	-23.30981419333618	-0.5454264390050187	1.7992543316277947	-0.12206957211844689	23.368936561549198	3.7770327982537566	-0.039768769494867774	0.09286352751846645	-2.635097871617596	23.35785133774262	2.948831171399879	-0.5522331838721819	-22.055986300713407	27.076994545708107	25.502290861054345	5.0210082449947	3.4463045603409377
133967	l41f	ti-05	03	234.0	2.3821557305281824	-23.309430401604537	-0.5503835436660269	1.7989095133397177	-0.12201150598413643	23.36999485801289	3.779248066404369	-0.0386714631468347	0.09284823679583938	-2.636170086081485	23.357917506734378	2.9484516726730616	-0.5536280359966165	-22.060904431930844	27.08140819208213	25.49872678785752	5.020503760151286	3.437822355926677
133968	l41f	ti-05	03	234.5	2.3800082741685373	-23.309181656724412	-0.5502160954297874	1.7980474842541418	-0.12196616187986169	23.370958165771015	3.7773583667663964	-0.0369097087946137	0.09304423282448633	-2.6367204178847348	23.358040119757092	2.9455599732935545	-0.5539018307063333	-22.06135026790006	27.082484894687422	25.492986118628117	5.0211346267873616	3.431635850728057
133969	l41f	ti-05	03	235.0	2.3786662982472917	-23.30943683536743	-0.5454627486586029	1.7971324975756853	-0.12204074613405407	23.37159238602986	3.7730096892458866	-0.03652448379602614	0.09348315142896137	-2.637481849516898	23.359387154143445	2.9500247532513613	-0.5540446040549849	-22.057767086450347	27.07951999677463	25.496551752070214	5.021752910324281	3.438784665619867
133970	l41f	ti-05	03	235.5	2.3769059863261095	-23.308450371159466	-0.5519114404478839	1.7965426510869416	-0.12195072215543508	23.3715450256009	3.770572062992469	-0.03680040136846312	0.09401954535293451	-2.638604397479801	23.35854165571478	2.951380181602591	-0.5550449859832612	-22.06381916052041	27.077385510422403	25.493178440180415	5.013566349901993	3.429359279660005
133971	l41f	ti-05	03	236.0	2.375954695592437	-23.308525926673852	-0.5528960028296286	1.7957341106330653	-0.12176430671078008	23.372086431543085	3.769591601175052	-0.03698196076782089	0.09432704452219443	-2.640720023659199	23.35789468618006	2.958001877108044	-0.5554211754217108	-22.065687818870412	27.07725880976173	25.49571005979963	5.011570990891318	3.430022240929219
133972	l41f	ti-05	03	236.5	2.3749142814554727	-23.30792663213418	-0.5593021860354804	1.793826961720014	-0.12180721142829587	23.37217170570426	3.779013371417887	-0.03729719598116978	0.09500095812880349	-2.6426789069592944	23.35710057022347	2.9572603580468355	-0.5571444728929554	-22.073401856449646	27.08708162784148	25.48945182987353	5.0136797713918355	3.4160499734238847
133973	l41f	ti-05	03	237.0	2.3729414462038765	-23.307171993139754	-0.5614014198417566	1.7914891984483357	-0.12159506747006073	23.372034083932366	3.774029664273257	-0.037799879654969226	0.09538174837108011	-2.643185897999997	23.356150134737387	2.9581584929279128	-0.557910014385087	-22.077084214533176	27.082050549451672	25.486154161484095	5.004966334918496	3.4090699469509183
133974	l41f	ti-05	03	237.5	2.37173656739304	-23.30595443333157	-0.564101164939242	1.7901605790166224	-0.1217145873987108	23.37200628962958	3.776928876844196	-0.03804771988040241	0.09553977703596508	-2.6437180556431072	23.356283348528756	2.962757445988395	-0.5575608055638408	-22.07989501925419	27.08471263623063	25.48949850070324	5.004817616976439	3.40960348144905
133975	l41f	ti-05	03	238.0	2.3705099026336156	-23.305433731107165	-0.5672420344756502	1.7881517292348845	-0.12167215322584637	23.37174115675428	3.7807443692883718	-0.03727395587652648	0.0957183661526363	-2.645246054638191	23.356175118291098	2.969841615951724	-0.5574214906077314	-22.084524036347933	27.089257783092915	25.49385909163051	5.004733746744982	3.409335055282579
133976	l41f	ti-05	03	238.5	2.3698108468028036	-23.305076767339138	-0.5689372730705153	1.7869222378458738	-0.12147325305974592	23.37173065908906	3.782298171763724	-0.036517574266205034	0.09606459394444146	-2.6450768200143187	23.3556170844789	2.977713301676898	-0.5570912719813502	-22.087091802563776	27.09210259747127	25.500973140962937	5.005010794907495	3.413881338399161
133977	l41f	ti-05	03	239.0	2.3690049781888094	-23.305032316642265	-0.5732312378862214	1.7851631164070045	-0.12133963554502238	23.371995575873825	3.785737908922222	-0.035780936570168995	0.09650843116410393	-2.6451017700328223	23.35559004706112	2.978739009209352	-0.5581666243954928	-22.093100438121482	27.097121343844957	25.500065640030964	5.0040209057234755	3.4069652019094825
133978	l41f	ti-05	03	239.5	2.368551114510171	-23.304803681340598	-0.578149609135948	1.7830568090984291	-0.12145915420253219	23.372221671577222	3.7937760811017167	-0.035231105458939586	0.09685019442248335	-2.646087169172873	23.355277662248348	2.979391942211526	-0.5589106480814054	-22.099896481378117	27.10615768743995	25.498222901715767	5.006261206061833	3.39832642033765
133979	l41f	ti-05	03	240.0	2.3673669289024324	-23.30462544022865	-0.5766574913115885	1.7815595413277274	-0.12142297526095107	23.371871276908053	3.7971369462487075	-0.03380857478063055	0.09711155293363408	-2.6466228267357867	23.355511774371937	2.983786227150452	-0.557880490794376	-22.099723390212514	27.11088822604881	25.50216161289466	5.011164835836297	3.4024382226821466
133980	l41f	ti-05	03	240.5	2.3679398796785747	-23.304275226796957	-0.5802752720378187	1.7806085814760715	-0.12135653562379103	23.372414817977845	3.804620427227227	-0.03285633560290483	0.0973221650734137	-2.6462756157118577	23.355393787143317	2.9755395413650234	-0.5587491946915812	-22.103941917358707	27.120144539051793	25.493848397783474	5.016202621693086	3.3899064804247665
133981	l41f	ti-05	03	241.0	2.367063870902126	-23.303873847152683	-0.5857974116553931	1.7792945750986806	-0.12127242578958833	23.373094590437383	3.8139290874762666	-0.03181700253915795	0.09758416984248695	-2.6455284141442545	23.35557921524136	2.977734378484856	-0.5601867705931646	-22.110376683709394	27.131518419427394	25.494662279890917	5.021141735718	3.384285596181524
133982	l41f	ti-05	03	241.5	2.368131898663548	-23.303676466377084	-0.5870477546655074	1.7778885571111207	-0.12132762664018065	23.372804721673496	3.8291260050975033	-0.03132474112765098	0.09783576737310255	-2.6454192058156947	23.355295218644375	2.9809924157865466	-0.5619779821945352	-22.11283566393147	27.14711412637627	25.49702234508424	5.034278462444799	3.3841866811527694
133983	l41f	ti-05	03	242.0	2.3690095891039724	-23.304356785952255	-0.5881337837019615	1.776997752458451	-0.12124675736657686	23.372484721127048	3.846410811710392	-0.030967064965183592	0.09806215519950788	-2.6437002066581936	23.3551886270141	2.9863296689989114	-0.5643991048299906	-22.115492817195765	27.164743865705187	25.502428573628798	5.049251048509422	3.386935756433033
133984	l41f	ti-05	03	242.5	2.3673445021971955	-23.303820056867053	-0.5944971196663277	1.7757567035654291	-0.12111315918010845	23.372203152877432	3.85281543821784	-0.03136108524073911	0.09824239263605512	-2.641596028639415	23.355455125417542	2.9959424590654673	-0.5659627869804721	-22.122560472967955	27.17078673931048	25.511183271060318	5.048226266342525	3.3886227980923636
133985	l41f	ti-05	03	243.0	2.3666079283228023	-23.30294088692438	-0.5970329713504341	1.7746221355612053	-0.12133443501282369	23.372350230593	3.864463403171958	-0.03192270739656786	0.0983000352790269	-2.6404106911649916	23.355645083261862	3.006871919342741	-0.566902558746404	-22.125351722713607	27.181856526634594	25.52181168101601	5.056504803920987	3.3964599583024047
133986	l41f	ti-05	03	243.5	2.364072618657347	-23.302521463592303	-0.5945901783920678	1.7726477872860182	-0.12137451386634361	23.372680772633334	3.8681550963139144	-0.031649467151230404	0.09822458608941181	-2.6402991858529887	23.356204232489798	3.010957435640215	-0.5675275521495075	-22.12446385469835	27.186036474019087	25.523407548784864	5.061572619320735	3.398943694086512
133987	l41f	ti-05	03	244.0	2.362619497744727	-23.302768177254745	-0.5972599562605573	1.7702326184853407	-0.1212881534691382	23.372245610816375	3.8704145381253654	-0.030533980200261445	0.09833042890496649	-2.6408593813047316	23.355650949584145	3.015592974746493	-0.5687131395155243	-22.12979551502996	27.18916844417731	25.52429090125511	5.059372929147347	3.394495386225149
133988	l41f	ti-05	03	244.5	2.361682426149705	-23.302274853819245	-0.6046928645818463	1.7693374420990913	-0.1212525342335035	23.372600221709437	3.86884940255532	-0.030931350721867014	0.09848815536090974	-2.6400300416282745	23.35543258635892	3.0144158485307324	-0.5703968899853212	-22.137630276302	27.187753894670298	25.52110392942576	5.050123618368296	3.383473653123758
133989	l41f	ti-05	03	245.0	2.3607136105388853	-23.302010503388356	-0.6054463111964273	1.767773168098416	-0.1212903040377408	23.371902798552302	3.871031115897459	-0.030166102744573407	0.09862504341132987	-2.638593978765048	23.35509923697662	3.0148400654651986	-0.5724012031457221	-22.139683646486368	27.19010255107878	25.51965773106993	5.050418904592412	3.379974084583562
133990	l41f	ti-05	03	245.5	2.3585535287160106	-23.30151231621037	-0.5990705471182499	1.7662399638229114	-0.12123597547458251	23.371510736512963	3.8683326581641753	-0.029660758110008727	0.09872663092189596	-2.636788209161843	23.354878915136023	3.006695903304417	-0.5743130932357579	-22.134342899505707	27.18767329201444	25.509027044758852	5.053330392508734	3.374684145253145
133991	l41f	ti-05	03	246.0	2.3565944931801104	-23.30172709243369	-0.5957939156092447	1.7649802878732415	-0.12098991747965018	23.371001332039203	3.865829761614418	-0.02851383429328856	0.09863270631135906	-2.6348879299675056	23.355089905213823	3.0006133246258813	-0.5752442754429462	-22.132540720169693	27.18596004819204	25.502165517609367	5.053419328022347	3.3696247974396734
133992	l41f	ti-05	03	246.5	2.3542108480603807	-23.301375835537144	-0.5840478904894919	1.7634661913677196	-0.12108933078583546	23.37047978830791	3.8617376952961724	-0.028204929527717207	0.09862396464660193	-2.63295795562351	23.35580087304993	2.996078305907554	-0.5758379071275268	-22.121957534658918	27.18154718793713	25.497294164266822	5.059589653278213	3.3753366296079044
133993	l41f	ti-05	03	247.0	2.352046324553017	-23.3010735106943	-0.5878399554561975	1.7621411925393216	-0.12116568127908452	23.370329743267195	3.857573098709855	-0.029122117459721236	0.09866391028654174	-2.6319296247378428	23.35577757959117	2.996454052982894	-0.5770720368269152	-22.126772273611177	27.17627895352479	25.49527629556232	5.049506679913613	3.368504021951143
133994	l41f	ti-05	03	247.5	2.3511932968590354	-23.301467099292164	-0.5831259918787312	1.7610542213180786	-0.12109849733041146	23.36996382402479	3.8515161121212254	-0.030210186606617628	0.09862035412617415	-2.6325906248166477	23.356332023149104	3.000775534480784	-0.5777005086444098	-22.123538869852815	27.168791606335162	25.49800972102787	5.045252736482347	3.3744708511750545
133995	l41f	ti-05	03	248.0	2.349994371908345	-23.302260056333395	-0.5705846738423943	1.7595689946726687	-0.12108598337775434	23.37031421052294	3.850803993746691	-0.030546401003728383	0.09863278432359514	-2.6332241102570806	23.356968085866022	2.9964435339936224	-0.5782438407584596	-22.11327573550312	27.16811860421174	25.491938040752448	5.054842868708622	3.3786623052493283
133996	l41f	ti-05	03	248.5	2.348958065290902	-23.302285862085863	-0.5636148911451678	1.7578825441213093	-0.12103134686054418	23.369537901813164	3.846050014134469	-0.029783661169779152	0.09879920953725578	-2.633538782842192	23.357758953253665	2.9898155929865164	-0.5781080307527647	-22.108018209109723	27.163572117454564	25.484885797936126	5.055553908344841	3.3768675888264035
133997	l41f	ti-05	03	249.0	2.347949045523074	-23.301954584513968	-0.5533506850299014	1.7563383865604456	-0.12077137977915421	23.369021432869776	3.8408237360129185	-0.02957511796533433	0.09874589539504929	-2.6328688520710064	23.356950806949925	2.9748276401548206	-0.5784367623747001	-22.098966882983422	27.158244566533256	25.468421878182113	5.059277683549833	3.3694549951986907
133998	l41f	ti-05	03	249.5	2.347744764414327	-23.301876232505485	-0.5464352053778435	1.7549542503304847	-0.12035043830063859	23.36843921058724	3.8463074389082257	-0.03031198450942506	0.09914116737197826	-2.6328060521686796	23.356817317431823	2.9760439679708695	-0.578992391538533	-22.093357187552844	27.163225394057385	25.468807606109806	5.069868206504541	3.3754504185569623
133999	l41f	ti-05	03	250.0	2.3462196284188654	-23.30196626783939	-0.5402699103300619	1.75357608557813	-0.12015097256411471	23.368388607546212	3.8409003914550994	-0.030766427869572257	0.09941326993164941	-2.6335770992744494	23.356988452587633	2.973390004434994	-0.5794727391812624	-22.088660092591322	27.157784868499274	25.463548246985777	5.069124775907952	3.374888154394455
134000	l41f	ti-05	04	0.5	3.5095627971637993	-23.02810872370937	-6.127717026768643	1.0723543996574252	-0.013820598753186742	23.602018295889103	3.630845735340979	-0.10934599570188018	0.0673031970403123	-3.213147002071383	23.271381520873163	6.807045446940724	0.07329645666029322	-28.083471350820588	27.17700063381533	30.448139219566595	-0.9064707170052593	2.3646678687460074
134001	l41f	ti-05	04	1.0	2.5319759161886553	-23.101710811026127	-6.436741314557041	1.149196933967495	-0.15026058468817716	23.137583973868715	4.565292104397705	-0.09077449387826642	0.03007886496223709	-3.372526174314851	23.208228460803056	8.350503740280432	-0.3943853615678776	-28.389255191615675	27.491919864662215	30.323796581389416	-0.8973353269534599	1.9345413897737416
134002	l41f	ti-05	04	1.5	2.7712750596376217	-23.007778659064	-4.041051416297915	1.132167792171993	-0.16197006110147502	23.202618851861967	3.1583407026768615	-0.12350659475325503	0.10761831766172715	-4.054386184330329	23.30467098697988	7.558918270258582	-0.33020259316443606	-25.916662283189922	26.183101216345825	29.250275539381317	0.2664389331559036	3.333613256191395
134003	l41f	ti-05	04	2.0	3.101296294375398	-23.095640985500324	-3.2304974299394527	1.1313721602756532	-0.10004319378027406	23.291023892606752	2.8240083590184804	-0.023896485223072028	0.09192206416586997	-3.8018385436583815	23.467026388623324	5.652694566045253	-0.0852680593228171	-25.194766255164126	26.08301463678776	28.333910646062776	0.8882483816236331	3.1391443908986503
134004	l41f	ti-05	04	2.5	3.1481449610951775	-23.13408612638092	-2.6703455517447416	1.2234612717349163	-0.06405589772579402	23.306105814478443	4.82114527328978	0.007175778927660879	0.07840998470695243	-3.5512498601152536	23.487945120299553	4.56464716071808	0.009801678582430404	-24.580970406390747	28.14878095367704	27.65928906057999	3.5678105472862924	3.0783186541892427
134005	l41f	ti-05	04	3.0	3.0861172732632243	-23.146364218185678	-2.997785262492035	1.3062439021691101	-0.0643684236973656	23.224769552262586	5.786602935023368	0.10223950121946038	0.058026713664542186	-3.494225887879754	23.460918184618656	4.529713400924155	-0.03299017121946035	-24.8379055785086	29.10727027847259	27.54953279970682	4.26936469996399	2.7116272211982206
134006	l41f	ti-05	04	3.5	3.1109210930529	-23.130483200708575	-3.7005331134199384	1.3368239784070033	-0.07453776172299705	23.20583806377235	6.537040416864434	0.09998234999625093	0.06374420370416711	-3.4322502659993246	23.399919036572555	4.037931881190716	-0.05155069909927643	-25.494192335721507	29.832067272614207	27.06497104571757	4.3378749368927	1.5707787099960626
134007	l41f	ti-05	04	4.0	3.2007172327119187	-23.131506276290626	-3.6707597096398965	1.3443166615662843	-0.06889331673538082	23.25822185866794	5.933047516038079	0.08060665067001269	0.06687794784448693	-3.493413868905354	23.425860383604203	3.870800281054813	-0.04821081011073931	-25.457949324364236	29.26986065648514	26.955753218354843	3.8119113321209035	1.497803893990607
134008	l41f	ti-05	04	4.5	3.2219438555970785	-23.169528969667994	-3.6517525400327377	1.3239168364244742	-0.06968920415185555	23.267971128831334	5.527709614136827	0.005543931868880092	0.06753016735952982	-3.544859565480328	23.4349164164349	3.447423556550201	-0.07282701760530737	-25.49736467327626	28.799065638044713	26.486597245496547	3.301700964768454	0.9892325722202884
134009	l41f	ti-05	04	5.0	3.2871505642447425	-23.169846075844482	-3.4350279636545564	1.357982665859146	-0.0703690102529318	23.294357715105164	4.69341950779541	-0.026112348110261255	0.06434006480369663	-3.532436316985341	23.432125436902478	3.006446131421289	-0.10844441298725303	-25.24689137363989	27.95563592934108	26.084841402595917	2.708744555701191	0.8379500289560262
134010	l41f	ti-05	04	5.5	3.3531317728914374	-23.149073683107893	-3.4702384425111537	1.3777645767019566	-0.07244210157386752	23.32916970174444	4.720986476011497	-0.07725550928168448	0.07090591158581783	-3.5501665755789253	23.454094038134684	2.343707115277483	-0.08488545347334349	-25.24154754891709	27.971364478486205	25.515880897251336	2.7298169295691146	0.2743333483342454
134011	l41f	ti-05	04	6.0	3.4145627167250905	-23.124999345655404	-2.9680771014574057	1.3758424016905673	-0.06903408917683768	23.36177988235606	4.55825871864776	-0.09407040022041639	0.07041821562693858	-3.5479872140163584	23.45113808954748	1.9574452032398537	-0.11005379957279053	-24.717234045422245	27.827352327233502	25.165104995923276	3.110118281811257	0.44787095050103076
134012	l41f	ti-05	04	6.5	3.3888631626682995	-23.10079505531988	-2.3847043402565316	1.347733650822578	-0.0676966994740131	23.392334832098467	4.512138031125518	-0.1065452119871335	0.0641161472976418	-3.5644482893911333	23.445860786627623	1.8916237951606307	-0.13849074754354382	-24.137765744753835	27.794347099060484	25.023408707521877	3.656581354306649	0.885642962768042
134013	l41f	ti-05	04	7.0	3.3782541483428936	-23.097196108986616	-2.3674590008212695	1.3414877901575166	-0.06390040583640627	23.41754986524629	4.150536177137394	-0.10762865193799506	0.06159572908472185	-3.531051798893745	23.44392542087772	2.2810096204074486	-0.1413958529143449	-24.12316731965037	27.458152713694005	25.43074153781997	3.3349853940436347	1.3075742181695986
134014	l41f	ti-05	04	7.5	3.29076898715398	-23.093764090357084	-2.3927885707474195	1.345449956755465	-0.0677260278914311	23.3885436517062	4.131619499293746	-0.11652007346519559	0.061711392600210156	-3.5282042503402056	23.448656951837105	2.3405516585219543	-0.14795849503628147	-24.141102704349038	27.397628442243526	25.40381485213655	3.2565257378944885	1.2627121477875107
134015	l41f	ti-05	04	8.0	3.262240944909178	-23.075236167144674	-2.2881761487428296	1.360807451231278	-0.07065344076563496	23.394997669096547	4.33811917172562	-0.06571943957102461	0.06507814091535212	-3.5127188623526133	23.435893176784568	2.571112536363528	-0.18573639230282027	-24.002604864656224	27.66182210140086	25.570791403401838	3.6592172367446345	1.5681865387456142
134016	l41f	ti-05	04	8.5	3.2872035601611582	-23.040969468345022	-2.33514157566618	1.3999868973113756	-0.07377201227916627	23.403470879237613	4.319123795134148	-0.055381132006699724	0.062403845853060795	-3.4621874517056654	23.440933018832133	2.6214400730208034	-0.1877630089843394	-23.976124146699828	27.655845375938952	25.699626191324086	3.6797212292391244	1.723502044624258
134017	l41f	ti-05	04	9.0	3.3222020767828067	-23.023050151901423	-2.4593993810636654	1.427007647521776	-0.07274692432688903	23.396803498689895	4.398961365367186	-0.040929595367927195	0.06426379456520429	-3.4347380484030867	23.44596503948021	2.6011864076825293	-0.20345625997804687	-24.05544188544331	27.746352138927467	25.73115921556441	3.690910253484155	1.675717330121099
134018	l41f	ti-05	04	9.5	3.2998760240293983	-23.020028939356948	-2.486456275337997	1.441718662248281	-0.07223891986690263	23.375221031657237	4.291827650882118	-0.02369878547899461	0.07325259414293558	-3.4199740025493957	23.4419149532837	2.861054805780547	-0.19319125911578044	-24.064766552446663	27.644363571336395	25.98968052142847	3.579597018889732	1.9249139689818051
134019	l41f	ti-05	04	10.0	3.3111803746335235	-23.0200363387508	-2.472956727227534	1.4580280156666663	-0.0749929388729286	23.345064105003182	4.506265877966857	-0.007848527888814598	0.07521749983655192	-3.4062521340981533	23.44958330242193	2.8333338062578064	-0.18436562751497765	-24.034965050311666	27.843706016044848	26.003479721700128	3.8087409657331825	1.968514671388462
134020	l41f	ti-05	04	10.5	3.305652822565819	-23.041718814807332	-2.3969892855383126	1.4689457299471125	-0.0769740848008592	23.32727830042409	4.682736285072557	6.772706736903735e-05	0.07706883694578247	-3.4164632221190616	23.449691110671917	2.9140467244040194	-0.19254431712230963	-23.96976237039853	28.010177064708937	26.060383118400384	4.040414694310407	2.0906207480018537
134021	l41f	ti-05	04	11.0	3.3361500730198737	-23.049579015441218	-2.4402799047308634	1.477726220708905	-0.07592344676197926	23.333124915841005	4.505587782501884	-0.021963948375948804	0.07711021209994784	-3.3893587587635445	23.44799321209224	2.9218958230595633	-0.18865958239711159	-24.012132699463177	27.81793551530491	26.12802076701102	3.8058028158417336	2.115888067547843
134022	l41f	ti-05	04	11.5	3.3489331709352252	-23.053118881313388	-2.5458963391729004	1.473093353708363	-0.07496592276913999	23.32116271650286	4.393969013314437	-0.05164069639900818	0.07809090595101921	-3.3543907894736846	23.45265283745932	2.9963157886677716	-0.18299231495011628	-24.125921866777922	27.666616016600166	26.260518692638517	3.5406941498222437	2.1345968258605943
134023	l41f	ti-05	04	12.0	3.3462217160213514	-23.06256831368174	-2.4807619157956218	1.487160894726737	-0.07535278240398609	23.333612321144045	4.2176547555794555	-0.0673134497857181	0.07956450653744422	-3.330281100422243	23.455223354179946	2.962252955892021	-0.18434880010127197	-24.056169334750624	27.488165351071242	26.2490681255698	3.4319960163206176	2.192898790819175
134024	l41f	ti-05	04	12.5	3.3572376504322663	-23.064433450908734	-2.518193503675033	1.5082182368086825	-0.07376408243585392	23.333209718024627	4.033313512127615	-0.06358187448654891	0.08162235703715123	-3.316425139163017	23.456341411470216	2.944400047874904	-0.20403831186788124	-24.074408717775082	27.31079963026699	26.237515658746492	3.2363909124919097	2.16310694097141
134025	l41f	ti-05	04	13.0	3.3496294873755956	-23.08263180222581	-2.5687314593861825	1.5168903715769475	-0.07553361304287394	23.327823699073388	4.073328878499732	-0.06529893264644313	0.08182472557481493	-3.3084121407069658	23.458993172525364	2.800723777776144	-0.23167252176014855	-24.134472890035042	27.342144757458616	26.069261775209988	3.2076718674235742	1.934788885174946
134026	l41f	ti-05	04	13.5	3.3307167843145646	-23.095566625762196	-2.5666015422861785	1.5270160683499325	-0.07840392862427824	23.32332257973992	4.041010325847292	-0.0842050408300039	0.08351853107170881	-3.3290571578650723	23.465319752575553	2.622390639898023	-0.25076653202399807	-24.13515209969844	27.285242467204636	25.838603486899068	3.150090367506195	1.7034513872006265
134027	l41f	ti-05	04	14.0	3.324258677581261	-23.103576872211605	-2.5842011437858496	1.5310864668223618	-0.07649405720289311	23.321729677228447	3.925145870791631	-0.0947931941206637	0.08252605486174087	-3.353549817263042	23.474780510675583	2.5684467180711135	-0.2495667550242079	-24.156691549175093	27.15811435155826	25.76436933404071	3.0014228023831677	1.607677784865615
134028	l41f	ti-05	04	14.5	3.3429531375478017	-23.11321163659178	-2.5164716543689356	1.5326062417184507	-0.07546809005084404	23.330963599979647	3.906989918802623	-0.09449171475127913	0.08257189068417602	-3.3581412772643584	23.47653965979304	2.556088897267366	-0.2711217689021116	-24.097077049242266	27.150565604664322	25.746318648441736	3.0534885554220565	1.6492415991994704
134029	l41f	ti-05	04	15.0	3.3348098344274484	-23.117178069364773	-2.4200080491247067	1.5494650979736564	-0.07373348609311664	23.337726731145104	3.891786537686806	-0.08949158522213724	0.08272489573316334	-3.3516344490439756	23.477681680475882	2.56247040538772	-0.2769687451116104	-23.987721020515824	27.14901309324982	25.74635872613547	3.161292072733996	1.7586377056196447
134030	l41f	ti-05	04	15.5	3.314631076808787	-23.120547680092375	-2.3705588137741787	1.539685162017332	-0.0733877902704593	23.32712609063179	3.7805907013114903	-0.09163649320934007	0.0829622512367771	-3.334925788139522	23.47574569003335	2.413103925666112	-0.27768585108253047	-23.95142133184922	27.025654759700256	25.590869053286198	3.074233427851034	1.6394477214369765
134031	l41f	ti-05	04	16.0	3.306652525922163	-23.13811796148024	-2.4859218483389105	1.5416406567483267	-0.07513767557717894	23.322179184592105	3.7484320609468216	-0.10056153851965823	0.08075080510526211	-3.302963947926625	23.47736501105401	2.4793736943833644	-0.27676667763802576	-24.082399153070824	26.97566283654735	25.68366060579489	2.893263683476526	1.6012614527240672
134032	l41f	ti-05	04	16.5	3.280681052217895	-23.15150163058263	-2.5067307245468613	1.5391329318905547	-0.07416276607393245	23.315681482593387	3.565933035699063	-0.10579667416707476	0.08225297750194309	-3.282210352562608	23.47350355428733	2.415674443644002	-0.2892172944204791	-24.119099423238936	26.78390805555339	25.59843140316614	2.664808632314454	1.4793319799272027
134033	l41f	ti-05	04	17.0	3.257439634443071	-23.16963126485584	-2.4076566800266184	1.545916662274022	-0.0728579692290237	23.306836260919276	3.529938585683799	-0.11904498935149779	0.08478584306142914	-3.276694173311964	23.48336403329209	2.459248644628275	-0.2867171776706782	-24.03137128260844	26.729657731083982	25.636640961380795	2.6982864484755424	1.6052696787723555
134034	l41f	ti-05	04	17.5	3.2179356272939055	-23.175389324227307	-2.4261454901851973	1.5540976995435996	-0.07273343197338153	23.309392659685138	3.3841089293841122	-0.11729592293603443	0.08547286425949428	-3.282912908782225	23.474834929543675	2.4389167450695224	-0.29314222875358054	-24.047437114868902	26.588945098419327	25.555632164371296	2.5415079835504244	1.508195049502394
134035	l41f	ti-05	04	18.0	3.201756225099144	-23.186117620211032	-2.358538974197117	1.555320929886694	-0.07210191796493698	23.317719595106574	3.443108987661779	-0.11235319516119605	0.08512835905834393	-3.2808767629505695	23.479794565629202	2.405987567220629	-0.307705139944409	-23.989335664521455	26.66150182870057	25.498956455053992	2.6721661641791137	1.5096207905325372
134036	l41f	ti-05	04	18.5	3.200336273095229	-23.19292950612409	-2.2373897999530645	1.5586913958889277	-0.07038586039890576	23.32215825063388	3.5247469720811506	-0.10598018916931647	0.08225744244762659	-3.2638705870275313	23.476413342755002	2.246597236075318	-0.3037440910862984	-23.871627910188227	26.752796615594438	25.355732173811717	2.8811687054062105	1.4841042636234896
134037	l41f	ti-05	04	19.0	3.2011295233303145	-23.19742605137366	-2.127640675714502	1.5541453885345176	-0.0699126616583979	23.328680125624768	3.5864699606586177	-0.09773040384363148	0.08248018361023615	-3.2370953363104213	23.469744330448496	2.1633444537197675	-0.32319607602428635	-23.770921338553645	26.829987204391593	25.27392689516387	3.0590658658379475	1.5030055566102263
134038	l41f	ti-05	04	19.5	3.1917796657287125	-23.20283611475232	-2.05253588703406	1.548819989004175	-0.06922234037481188	23.340453711898707	3.5661643985989495	-0.09508706783812332	0.08393211584167799	-3.2184936674896343	23.46051288413395	2.079511545231713	-0.3394254485782854	-23.706552012782204	26.8262408181264	25.173884979026457	3.1196888053441967	1.4673329662442534
134039	l41f	ti-05	04	20.0	3.1740035405274054	-23.207590491475457	-2.097356650314689	1.5447211053076002	-0.0702047130701402	23.349376949330782	3.4792023941285515	-0.09337577490981519	0.08470203536767047	-3.2173678010914597	23.461000884321223	2.176066880232315	-0.33609322419534726	-23.760226036482546	26.74970089084705	25.257610279794136	2.989474854364502	1.4973842433115898
134040	l41f	ti-05	04	20.5	3.153865376551193	-23.205704918987994	-2.0931379819597544	1.5399413404273516	-0.06827581800264622	23.359943848882764	3.248625630717518	-0.09743509882849703	0.08392732046952907	-3.1946335020979406	23.463003535332223	2.1864935153710374	-0.34676763743564026	-23.758901560520396	26.526785883238666	25.261961287720872	2.7678843227182703	1.5030597272004762
134041	l41f	ti-05	04	21.0	3.1369262327764127	-23.20356479620019	-2.045481279382531	1.5423496557653489	-0.06748462371112932	23.36287900952988	3.2061925927373833	-0.09489313536632371	0.0833924052578075	-3.1788404203238336	23.458751172645602	2.253885826249358	-0.36612425869105286	-23.706696419817373	26.490086248447618	25.30459855265649	2.783389828630245	1.597902132839117
134042	l41f	ti-05	04	21.5	3.124319325557086	-23.204937382060724	-2.1024872270977397	1.5434125217686576	-0.06821839431923571	23.374918258325735	3.2286002758231653	-0.08776432335495549	0.0822462305624974	-3.166800463641345	23.455343329804087	2.2783573880512002	-0.38874591727330937	-23.764012087389805	26.529782047037205	25.30247366249772	2.7657699596474004	1.5384615751079167
134043	l41f	ti-05	04	22.0	3.1058682009096694	-23.206318434512433	-2.0673469187197977	1.5415528793156474	-0.06954080030744103	23.37335356386522	3.2496545682746394	-0.08891703171678553	0.0817207011633278	-3.15916997527377	23.46018130366765	2.297512850603745	-0.40352805116487056	-23.732112473916583	26.54627100127896	25.300864328742424	2.814158527362377	1.568751854825841
134044	l41f	ti-05	04	22.5	3.0879326387727057	-23.204287608050503	-2.104851285889842	1.5366038973425549	-0.07059685925723987	23.36628893111797	3.215558379091663	-0.08957911728025697	0.08138133166369332	-3.1616801169918847	23.46244423042998	2.41588016234294	-0.41361940029360716	-23.77253499659779	26.503052665335833	25.390957514260133	2.7305176687380417	1.6184225176623421
134045	l41f	ti-05	04	23.0	3.0840555641505256	-23.213810463116914	-2.1015823259046207	1.5404380652489127	-0.07007619365178595	23.368992649638376	3.196118704286973	-0.08739515502826499	0.08067735424866299	-3.1645564544226454	23.470954406780837	2.4523729013533972	-0.4265981814891512	-23.77495472377262	26.488317359493962	25.416228236372962	2.7133626357213423	1.6412735126003426
134046	l41f	ti-05	04	23.5	3.0775710087676296	-23.220797014471078	-2.075432520820601	1.5430365171903688	-0.07300983187131958	23.369365998335805	3.2539798144839938	-0.08315321119445666	0.07915856675073404	-3.179106753090051	23.47393695900269	2.399642085802106	-0.4340973775944174	-23.75319301810131	26.546341336504756	25.33794592288796	2.7931483184034462	1.5847529047866509
134047	l41f	ti-05	04	24.0	3.064628231384109	-23.22325363202411	-2.022383471343743	1.542900058550762	-0.07517701901112706	23.369272342388992	3.2759500096220786	-0.07575884623552695	0.07954623533359888	-3.1837468984756736	23.469963389101345	2.43572325918552	-0.43814613043715467	-23.70273704481709	26.573832722098015	25.348421850758143	2.8710956772809233	1.6456848059410518
134048	l41f	ti-05	04	24.5	3.057741212686372	-23.228819465907062	-2.019462354805191	1.5408298164622056	-0.07663135218163258	23.36937693855855	3.3885923917128733	-0.07363522873802356	0.0784803942077678	-3.1936979294528203	23.472587247868535	2.461405485233625	-0.4394084644732078	-23.707452004250047	26.686183143559536	25.358627551862508	2.978731139309488	1.6511755476124605
134049	l41f	ti-05	04	25.0	3.068371290643723	-23.235202176035692	-1.9679131596665378	1.54013362095188	-0.07654307124154876	23.368501482472908	3.4402151522340088	-0.061293179088846295	0.07757849759780114	-3.2066147815041424	23.481990557680053	2.477077814043084	-0.4349566692892671	-23.662981714750348	26.748458881974322	25.38586821157345	3.0854771672239742	1.7228864968231008
134050	l41f	ti-05	04	25.5	3.102820733415135	-23.233633484515448	-1.9021524084732233	1.5385810800998552	-0.07643262291896262	23.369729397140965	3.4239833141468807	-0.05595409816557767	0.07669177655688712	-3.2023563502632197	23.480782117477908	2.604326821380287	-0.4236220959041945	-23.597204812888815	26.738017766760194	25.56195122610592	3.1408129538713787	1.964746413217103
134051	l41f	ti-05	04	26.0	3.1248369105444422	-23.231348830281416	-1.9185582716421525	1.5361442748908416	-0.0755879493392962	23.374587010099518	3.44044717572854	-0.06010396318952542	0.07736175803898857	-3.1977161418223274	23.481818450997704	2.663177351917933	-0.4067362697802741	-23.613762827032726	26.756704031338224	25.66538030185748	3.1429412043054974	2.051617474824752
134052	l41f	ti-05	04	26.5	3.1369953760356917	-23.232984161101932	-1.887639919121184	1.54198842720216	-0.07496719203827229	23.369235049708358	3.4546680345947536	-0.061875828676185914	0.0760256091001796	-3.199233267298946	23.482712613407006	2.702170760191305	-0.40122729900767956	-23.578635653020957	26.76308567268883	25.721418183327376	3.1844500196678744	2.1427825303064196
134053	l41f	ti-05	04	27.0	3.145949599367372	-23.23474892211364	-1.867211826976845	1.5359704423261336	-0.07496381655701911	23.36588199147841	3.464709919281447	-0.06767251598515212	0.07719153184101693	-3.197762265626843	23.482027586042065	2.712375055869272	-0.3898685019137336	-23.565990306764352	26.765147110058702	25.752721473738134	3.1991568032943505	2.1867311669737823
134054	l41f	ti-05	04	27.5	3.1532995267279356	-23.23231645127074	-1.9214514963567624	1.542391061908231	-0.07581301473337193	23.367037478716274	3.4980653777202444	-0.06513963899419878	0.07680539051768877	-3.186107770739417	23.478673623768916	2.6933777351860635	-0.38200126240777044	-23.611376885719274	26.800955593226636	25.75724185253573	3.189578707507362	2.1458649668164576
134055	l41f	ti-05	04	28.0	3.148779375051216	-23.23267042992579	-1.9329828135590228	1.5456630476983062	-0.07559222177468018	23.366734927217067	3.4861989182695963	-0.06230985119568875	0.07656086481449738	-3.1818742213136213	23.475842412592186	2.7139206167424668	-0.3879209625093325	-23.619990195786507	26.79159263733079	25.768747220562915	3.171602441544284	2.1487570247764083
134056	l41f	ti-05	04	28.5	3.1359954717333647	-23.23440787355587	-1.9315831190209296	1.5497296536780403	-0.07571664897343107	23.366715386190624	3.435479454896811	-0.06581487317119093	0.07588242391248462	-3.180202714050394	23.470026372880366	2.7949994292157005	-0.3915525532895269	-23.61626133889876	26.7365457428553	25.82926600648951	3.120284403956539	2.213004667590752
134057	l41f	ti-05	04	29.0	3.137456043235314	-23.233731646502278	-1.9545595963237066	1.5650463816666005	-0.07517783903220257	23.364516049097823	3.3932792625056587	-0.06661652441779303	0.07578644630763061	-3.179821236676117	23.471392458792117	2.8320581969095193	-0.38605145312641476	-23.62324486115938	26.691787394461116	25.87503400913442	3.068542533301734	2.251789147975039
134058	l41f	ti-05	04	29.5	3.1479601520477525	-23.234184051976428	-1.9558190626287144	1.5658098775016362	-0.0758350337831844	23.364122930513837	3.3757118829298958	-0.07483619357251249	0.0765924499898111	-3.1666543917060137	23.474633531149877	2.852769500604397	-0.3818760483844078	-23.624193237103505	26.665756036077845	25.9268327437116	3.04156279897434	2.302639506608095
134059	l41f	ti-05	04	30.0	3.1381358165232625	-23.23106821106862	-2.030777944470469	1.5761083879956872	-0.07536427237528148	23.36763856118547	3.3949864470675575	-0.08161429098365201	0.07835214333907477	-3.1589216130550244	23.47732408025282	2.8943306711616725	-0.3848415817401742	-23.6857377675434	26.683998588233166	25.966027373142555	2.998260820689765	2.2802896055991546
134060	l41f	ti-05	04	30.5	3.1315975747993603	-23.231311005375535	-1.9833753213951018	1.5890286717205266	-0.07668573224824728	23.370487381597815	3.387586123535671	-0.08499261608347171	0.07806239831175468	-3.1673538794928895	23.483393632279192	2.9266064194441643	-0.38514574164549165	-23.62565765505011	26.67445755511352	25.989098005384335	3.048799900063411	2.3634403503342263
134061	l41f	ti-05	04	31.0	3.1361860828861605	-23.232636987653944	-1.9829535708305068	1.597529609117313	-0.07712750543536052	23.380809224490637	3.3475198163501494	-0.0930529176448015	0.07858608728022265	-3.180745082701124	23.483320005962284	2.9328278287429845	-0.38265026523849166	-23.618060949367138	26.636734705040848	25.988938569651815	3.01867375567371	2.370877620284677
134062	l41f	ti-05	04	31.5	3.1364607273335277	-23.23283281939489	-1.9305399099874965	1.6098233186998288	-0.07575259980086914	23.38478694155878	3.4402849355477128	-0.0929143199287753	0.07893024721661329	-3.202202907532689	23.481524386298226	2.8799028136248492	-0.3804737196718466	-23.55354941068256	26.735335204593465	25.915211300052064	3.1817857939109047	2.361661889369504
134063	l41f	ti-05	04	32.0	3.1310541057451	-23.23064332656151	-1.8777120866344008	1.6104905729765573	-0.07580544471092253	23.389781701920004	3.4056203162076772	-0.09281947508191925	0.07844853287019996	-3.2301521556923203	23.476775018722112	2.8275862923982196	-0.3745112935794097	-23.49786484021935	26.70522563120504	25.830751967593702	3.207360790985689	2.3328871273743523
134064	l41f	ti-05	04	32.5	3.135093069045118	-23.23003759309421	-1.9171335913845813	1.6122771976213912	-0.07580663637529604	23.39311687709991	3.507075859068645	-0.09122562510232986	0.07800876017538892	-3.244548917210576	23.4758725090291	2.8774748770464016	-0.3731678289744786	-23.534893986857398	26.81116923486632	25.870723708935568	3.276275248008922	2.33582972207817
134065	l41f	ti-05	04	33.0	3.1408706589895137	-23.232990856557933	-1.9574741792541075	1.615646178687487	-0.0762265984130502	23.39139132631284	3.5554606795926778	-0.07919396959599818	0.07850686632388897	-3.253937262085483	23.475259020800742	2.9577421580066443	-0.37699355061880757	-23.57481885712455	26.869938304220355	25.942941025092612	3.2951194470958036	2.3681221679680604
134066	l41f	ti-05	04	33.5	3.1429420121659164	-23.22678470053202	-1.9882226454173872	1.6147944773297	-0.07625112498013532	23.393040708878605	3.59766135835251	-0.07013511644096133	0.0787440953997645	-3.255166973443171	23.46915845798841	2.962087416524694	-0.38546628321158827	-23.600212868619707	26.92305992120978	25.933554630024265	3.322847052590074	2.333341761404558
134067	l41f	ti-05	04	34.0	3.135495895709144	-23.221259947559332	-2.009086576115175	1.6178312430083233	-0.07629707901104583	23.397244380412776	3.63023556879466	-0.06231728881681845	0.07873535554494243	-3.2515186266027447	23.470499904678896	2.9648481002701237	-0.3809646729324223	-23.612515280666184	26.967600936924516	25.938360601122998	3.355085656258332	2.325845320456814
134068	l41f	ti-05	04	34.5	3.1252860405272207	-23.222096815387538	-1.9287861375828188	1.6204701977656115	-0.07608863296653362	23.405132013150883	3.5890500257314697	-0.07149455061848745	0.0779377690522172	-3.251100304009738	23.47040384085924	2.9903473343706017	-0.39175632466164934	-23.530412755204743	26.924536624349546	25.943180587085674	3.394123869144803	2.412767831880931
134069	l41f	ti-05	04	35.0	3.124938236529181	-23.226656064599837	-1.9249304488380234	1.627818131118492	-0.07562032481182279	23.404697400345995	3.5473383496152233	-0.08601061280045519	0.07711699918587361	-3.251149929363561	23.475531868979328	3.0830501851658934	-0.40057709964295735	-23.523768382319368	26.867521811534814	26.031793261667886	3.3437534292154467	2.5080248793485183
134070	l41f	ti-05	04	35.5	3.1275114562290924	-23.22797985366187	-1.931428971236762	1.6290772165386922	-0.0758491826985998	23.40784307013896	3.5389055168450856	-0.09483667036136227	0.0774480663255006	-3.2570213053179002	23.477029933330446	3.203181585456659	-0.4032537984081228	-23.53033160835994	26.853510800249584	26.147447871290176	3.3231791918896434	2.617116262930235
134071	l41f	ti-05	04	36.0	3.126515704814638	-23.225143584643444	-1.8811184086478474	1.6339076649608206	-0.0766072565355145	23.40563146904433	3.5626399961001347	-0.09491204168343244	0.07766434636763067	-3.265275580460838	23.478771579252527	3.197754599992655	-0.40909628872064663	-23.47235432833047	26.87441651329315	26.128670014878338	3.402062184962677	2.6563156865478668
134072	l41f	ti-05	04	36.5	3.1299990994736624	-23.226747493503947	-1.9290355771246988	1.635771414441147	-0.07725939364380002	23.409706132685834	3.6437219259751084	-0.09621621859914622	0.07701601480279838	-3.2753548798492784	23.477012799588874	3.2453475132255076	-0.41683206460267264	-23.520011656187496	26.956968461220793	26.16017246783609	3.4369568050332973	2.6401608116485953
134073	l41f	ti-05	04	37.0	3.132858060944309	-23.22788218528757	-1.9651366185454668	1.6397144162678414	-0.07733121074205465	23.414416835736315	3.696812376312509	-0.09642175778283636	0.07726386009491756	-3.287753773069436	23.47643710557593	3.223650399697346	-0.42138930565030225	-23.553304387565195	27.01474010361885	26.123802487497844	3.4614357160536535	2.5704980999326494
134074	l41f	ti-05	04	37.5	3.1311929139869057	-23.227517628654102	-1.9959370369495186	1.6502432045108943	-0.07718820660012847	23.427390911391495	3.6612123701831614	-0.09524909954997049	0.07736711626338176	-3.295510455861903	23.48233912289581	3.2177897791747183	-0.4278367157055654	-23.573211461092725	26.99353309168794	26.107974644489964	3.4203216305952147	2.5347631833972386
134075	l41f	ti-05	04	38.0	3.1191177642942196	-23.231952199775247	-1.97513565150062	1.666055312588466	-0.07673064005360439	23.434195607997037	3.6752614155373857	-0.08981201690553818	0.07747348942944299	-3.3024274695833746	23.48096207033477	3.2633235244513754	-0.42380687011442086	-23.5410325386874	27.020387856004724	26.13716901938257	3.4793553173173244	2.5961364806951686
134076	l41f	ti-05	04	38.5	3.1095014976447968	-23.232438941669322	-1.9877387371745192	1.6801235782252832	-0.07759161272095581	23.436701635239054	3.65544144384643	-0.09093937252599185	0.07592416956251578	-3.3039526230589082	23.48003621385039	3.33835947734657	-0.4231257675014772	-23.54005410061856	26.999536263401055	26.200818798281368	3.4594821627824963	2.6607646976628097
134077	l41f	ti-05	04	39.0	3.103452567040087	-23.23627633205863	-1.9764878608434235	1.6912111602154238	-0.0785064879162581	23.44041963993888	3.6340402228052353	-0.09601051090085957	0.07469839640615038	-3.310113432898629	23.477972080534716	3.3502706316793303	-0.4205805681596476	-23.52155303268663	26.97464126033315	26.201001278195857	3.4530882276465213	2.679448245509228
134078	l41f	ti-05	04	39.5	3.0952496632769098	-23.23901532281546	-1.9240331380097573	1.6964426486743795	-0.07776456670370648	23.44325989305807	3.667243554393256	-0.09538029253977763	0.0741287068735138	-3.3158282088360145	23.48025176532629	3.3452442998157528	-0.4168847150147689	-23.46660581215084	27.011487295081356	26.18803280456817	3.544881482930517	2.7214269924173315
134079	l41f	ti-05	04	40.0	3.095135852848151	-23.242193324529957	-1.932788025023422	1.7049153847744105	-0.07745205204628346	23.44688237193275	3.6294332445604676	-0.09100297861140859	0.07340146577999124	-3.3098458842694383	23.483041670689932	3.318033597589944	-0.4194792130241714	-23.470065964778968	26.981262051615516	26.16688602383442	3.5111960868365486	2.696820059055451
134080	l41f	ti-05	04	40.5	3.0893600424057697	-23.24348219300777	-1.9661471609616075	1.7087405603760752	-0.07884297233830824	23.449314129380195	3.638823739160579	-0.0891950824411084	0.07341460559637451	-3.30740124921909	23.480201251309403	3.377691228125767	-0.4211100871836447	-23.500888793593305	26.993514419357734	26.2187411854382	3.492625625764429	2.7178523918448967
134081	l41f	ti-05	04	41.0	3.0903216671951994	-23.247856630174564	-1.9949420738905486	1.7189405262645845	-0.07930120174529373	23.452522105154753	3.643875424217149	-0.08461100388205944	0.0738057905451546	-3.3077769495134386	23.480718129342907	3.3939542887724827	-0.4196732297352205	-23.523858177800527	27.006291114289702	26.23754390606193	3.4824329364891753	2.713685728261403
134082	l41f	ti-05	04	41.5	3.1077167608718743	-23.251724639220644	-2.0438648990226556	1.7276048114008358	-0.08056930117184011	23.456612441922758	3.6090154767978135	-0.07844247635000136	0.07262071863264473	-3.312070906820863	23.482407514594357	3.3526363208116634	-0.412374886339733	-23.56798472684246	26.979236859831374	26.218314803117295	3.4112521329889134	2.650330076274834
134083	l41f	ti-05	04	42.0	3.115240329550971	-23.25782276681386	-2.035624853060867	1.7246896534362122	-0.08059758547732482	23.459792030069202	3.5761863994599996	-0.08042553577234517	0.07159234554107863	-3.3189754562164255	23.48221623960514	3.333678819242388	-0.409371292313659	-23.568757966438515	26.94654765382061	26.202788639868416	3.3777896873820943	2.6340306734299013
134084	l41f	ti-05	04	42.5	3.12255979654073	-23.263629041564453	-2.0830544085744425	1.728249146940493	-0.08080509565521014	23.459209273347405	3.5442303741967756	-0.07849791063111047	0.07129156285433727	-3.329777120089859	23.48525927699261	3.397865975232617	-0.4058564771781539	-23.618434303198406	26.915428204112196	26.270051451497945	3.2969939009137903	2.6516171482995397
134085	l41f	ti-05	04	43.0	3.13321163810826	-23.270564020595252	-2.1042199566817104	1.7376432366411654	-0.08082692517748308	23.460118678427975	3.5500336128131553	-0.06607242661473017	0.07049834130263313	-3.335327402611648	23.486697119110083	3.4254371735090494	-0.4035140326915085	-23.637140740635797	26.93375128075155	26.30650449542424	3.296610540115754	2.669363754788442
134086	l41f	ti-05	04	43.5	3.133648811506345	-23.273016517572607	-2.0792890563803152	1.7384488235973854	-0.08097402889197158	23.463750147184943	3.4818149039008217	-0.05738452520796067	0.06988166066847445	-3.344450083101303	23.48697326748376	3.480357223117327	-0.3999044049539612	-23.613856750355538	26.877088157654306	26.356624814052164	3.2632314072987683	2.7427680636966265
134087	l41f	ti-05	04	44.0	3.125153985840721	-23.27751797620082	-2.068110295455923	1.7389556171545932	-0.0810739544962773	23.4664338408946	3.468625802195449	-0.04819012934448697	0.06943661554960091	-3.3494200163284367	23.487429208999657	3.5360082609187233	-0.403822682702474	-23.606672654502148	26.87523217479889	26.395348756728193	3.2685595202967406	2.788676102226045
134088	l41f	ti-05	04	44.5	3.11982062611249	-23.282339648575444	-2.100051479672239	1.7435796833096406	-0.0821348121966924	23.46714507928099	3.4333167394071644	-0.04043009241836479	0.06953200298190876	-3.3504446314933483	23.486993743540385	3.5479911666420474	-0.4045020749950189	-23.638811444938042	26.847428917055005	26.399858829806554	3.2086174721169627	2.7610473848685118
134089	l41f	ti-05	04	45.0	3.109527978932087	-23.281338849514903	-2.0720912537659517	1.7462422350795908	-0.08250955279427806	23.466923482862402	3.442891656378654	-0.03330766378990157	0.07013597997145031	-3.35625681028964	23.484161303023864	3.4851582326578128	-0.40894842519754965	-23.60718786820126	26.864133902628325	26.313642279126572	3.256946034427063	2.7064544109253106
134090	l41f	ti-05	04	45.5	3.0985411670604472	-23.284867185951374	-2.0332852350503137	1.746937222131082	-0.0828967307938044	23.46740026459093	3.4308706351532154	-0.030750139389900132	0.0695168408455363	-3.3690747162535133	23.481153338078354	3.496909587349121	-0.4075420566504381	-23.571215198870608	26.854140870405974	26.299987319583966	3.2829256715353665	2.7287721207133586
134091	l41f	ti-05	04	46.0	3.08477556996633	-23.28703996865214	-2.0442314532566432	1.751093350131965	-0.08303032307747246	23.467668592117658	3.382828050047316	-0.03471712736747302	0.06914941065586293	-3.3703228406247407	23.47867390781306	3.4876394755355795	-0.40806273673737076	-23.58017807177682	26.801898602375893	26.272703375952858	3.2217205305990717	2.692525304176037
134092	l41f	ti-05	04	46.5	3.066288367432858	-23.289465555427356	-2.0632106330519537	1.7493151701882166	-0.08316134751747901	23.464187579050446	3.399788040052896	-0.03811741132365216	0.0688177598555389	-3.3663230304656753	23.47729654111311	3.512717238718724	-0.40547025481902876	-23.60336101829109	26.81151462011775	26.284508861979987	3.2081536018266625	2.6811478436888976
134093	l41f	ti-05	04	47.0	3.0510196494582535	-23.292527901631342	-2.0802125903027413	1.7512744570145573	-0.08273636289091506	23.46172426687957	3.3670684789561727	-0.03815839289871584	0.0685253303136501	-3.3559876550316643	23.47529228560677	3.500702963121313	-0.40540846615738435	-23.621466034919525	26.776423320359765	26.265618776997286	3.15495728544024	2.644152742077761
134094	l41f	ti-05	04	47.5	3.046166565652287	-23.29350385505159	-2.165023558438348	1.7495110141420736	-0.08202137292521505	23.460889142920717	3.370424991968131	-0.030111317445939655	0.06842348636307895	-3.349483664307536	23.4743712677792	3.5288612941841926	-0.40132451907078187	-23.709016399347867	26.787604930880775	26.29859094423736	3.0785885315329082	2.5895745448894942
134095	l41f	ti-05	04	48.0	3.044349582317558	-23.29634026141253	-2.18187965567632	1.7519723308507213	-0.08236865311656506	23.45990908314743	3.4240093757394563	-0.03216927974585723	0.07004122445525948	-3.35310016134215	23.478595904371144	3.549541963232352	-0.3933638945119037	-23.72624758623813	26.839421750479723	26.326023394066997	3.1131741642415918	2.599775807828866
134096	l41f	ti-05	04	48.5	3.0430768401696877	-23.297302094822733	-2.1834237503528464	1.7531284409512233	-0.0814467841870184	23.457091894808507	3.398607769408714	-0.027700191942017116	0.07096795108082606	-3.360821881567718	23.47783403695173	3.5196255210648335	-0.3867229540912185	-23.72759740422436	26.817520639169008	26.292991562527313	3.0899232349446493	2.5653941583029543
134097	l41f	ti-05	04	49.0	3.0380060581092865	-23.30070645058596	-2.1527976295937234	1.7522075171402491	-0.08124997215683653	23.457501255479247	3.418716732544971	-0.02892297231903855	0.07130957157467711	-3.3701528333040667	23.477655971306298	3.52213875428981	-0.3833879271090451	-23.701296563039435	26.837354615123022	26.28426002329228	3.1360580520835875	2.582963460252845
134098	l41f	ti-05	04	49.5	3.033388505740008	-23.303415980000924	-2.1606978385662368	1.7522850733846884	-0.08289260422352486	23.457929514240988	3.4419036411738806	-0.03160578221171586	0.07134194061913447	-3.3668942674683837	23.47772497684128	3.5256363911411768	-0.3822373150369185	-23.711828745182473	26.856676709598762	26.287618291217164	3.1448479644162894	2.5757895460346916
134099	l41f	ti-05	04	50.0	3.021941289486935	-23.304712118100703	-2.1597456811127476	1.7508153694672979	-0.08319136648447739	23.457550842606757	3.3974292963580623	-0.028731728033906934	0.07093651744526448	-3.3661900403059275	23.480609081261953	3.5175104114086055	-0.3775637001431549	-23.71364242974615	26.8139935618917	26.27630704170841	3.1003511321455477	2.5626646119622585
134100	l41f	ti-05	04	50.5	3.0066333844002604	-23.310254635257007	-2.1822523088876626	1.7567614980381865	-0.08335014581002394	23.456543571472835	3.3836989984336925	-0.02877582835932679	0.07084514509361055	-3.3704599813442746	23.48702263630914	3.4657618463952478	-0.3809050160480085	-23.73574544610648	26.79896174083079	26.208052869712365	3.0632162947243096	2.4723074236058835
134101	l41f	ti-05	04	51.0	2.9957423037497346	-23.31241107740037	-2.193562275108974	1.7567892158327343	-0.0838456743618016	23.452311693535286	3.375869911802508	-0.024446154862876282	0.07035485547966736	-3.3711891567877625	23.485452571701728	3.4142091641498253	-0.37740810545967834	-23.74918413667661	26.790244631592785	26.146806777353845	3.0410604949161737	2.397622640677234
134102	l41f	ti-05	04	51.5	2.9778145634006887	-23.314493549511074	-2.2027853980452363	1.7595653431318805	-0.08375247877053403	23.452394026065573	3.3432544511365028	-0.021778522254968017	0.0707146735308928	-3.3807541515575363	23.486949703614286	3.4029888946998996	-0.3799985860712416	-23.75771360442443	26.760832149707465	26.107000424086095	3.0031185452830336	2.349286819661664
134103	l41f	ti-05	04	52.0	2.9684908578252913	-23.31788398958793	-2.183319720730928	1.7669278013452956	-0.08522503361885017	23.450677908209542	3.316685082923651	-0.017246583313569326	0.07118862983983242	-3.381457709650929	23.486308068496605	3.3739366101179717	-0.3817721143311272	-23.73427590897356	26.736080004040605	26.065505712457814	3.001804095067044	2.331229803484252
134104	l41f	ti-05	04	52.5	2.9623151433882375	-23.318434493180117	-2.1512970178043465	1.768036767887846	-0.08551395844726545	23.450928235699788	3.3111012914194515	-0.010073463464141766	0.07162586586651135	-3.377960164993018	23.48790647681218	3.3707598541980457	-0.379495472835727	-23.701694743096617	26.738067971074344	26.06352583656972	3.0363732279777267	2.3618310934731035
134105	l41f	ti-05	04	53.0	2.9567361524435714	-23.31886734123405	-2.1739159833398873	1.7686838947522157	-0.08547296260833423	23.45221861307526	3.2856479211410345	-0.004545941464729392	0.07143264119556683	-3.370454538592662	23.4881449993386	3.3697212252102053	-0.3774141629993626	-23.724099429821724	26.719280271338796	26.066733675400357	2.9951808415170724	2.3426342455786333
134106	l41f	ti-05	04	53.5	2.95063909179909	-23.322660524129734	-2.189392436399349	1.7749749900321177	-0.08523952027548018	23.451140904742637	3.2332519015848353	0.003558727173281249	0.07104413397073565	-3.3674300604168304	23.490191162128834	3.3538022020007845	-0.3789334040448722	-23.737077970496966	26.673756147196013	26.04826899146701	2.936678176699047	2.3111910209700426
134107	l41f	ti-05	04	54.0	2.944885961083375	-23.32301740888275	-2.1873883709456954	1.7757764922978603	-0.08609636224788139	23.45178486367821	3.237393887891851	0.008170290834661068	0.07017736564354506	-3.373055704577107	23.491293167917757	3.341240314780644	-0.3815962432122134	-23.734629287530584	26.681430045800386	26.022767495992454	2.946800758269802	2.28813820846187
134108	l41f	ti-05	04	54.5	2.93370081400433	-23.32265770111044	-2.150281094714691	1.7784451963248002	-0.08688206907071586	23.449161093615263	3.206506489332904	0.005770438069811892	0.06996841797851235	-3.3714559331885234	23.49305813978555	3.365379467410922	-0.38517309455022397	-23.69449359950033	26.644524369925776	26.03550939346205	2.950030770425446	2.34101579396172
134109	l41f	ti-05	04	55.0	2.928908073675183	-23.32518932559823	-2.1245296692649336	1.776851221169575	-0.08812970129351645	23.447313553363465	3.204581885050408	0.008398197004872786	0.07016450726216174	-3.3641649939335996	23.492348732313577	3.3587032007140625	-0.38877939503044207	-23.67286777369359	26.64232844138739	26.027015617738783	2.9694606676938022	2.354147844045194
134110	l41f	ti-05	04	55.5	2.919363338956727	-23.32614490250521	-2.162420392961296	1.7748390903703808	-0.08884031346272143	23.446197180566386	3.1905583295428954	0.009961393970561092	0.06987685332990787	-3.364524307317659	23.492463819219623	3.292078303701454	-0.39559770958363527	-23.713726205096123	26.62775344394703	25.94378344497651	2.914027238850906	2.230057239880388
134111	l41f	ti-05	04	56.0	2.9117687242562367	-23.32641005369092	-2.174145438693521	1.7737393423816181	-0.08927539016449285	23.44738144891537	3.2072882221948107	0.01109880746793908	0.07012473122614779	-3.3670659185132705	23.49388640623577	3.2812597045295027	-0.39406103477456067	-23.726816150002826	26.646617819639776	25.925787881733683	2.91980166963695	2.1989717317308575
134112	l41f	ti-05	04	56.5	2.908623535112936	-23.327739921218516	-2.2054014467397742	1.7742691618093527	-0.08970186087306592	23.44426833470635	3.1866668625068924	0.016131531119541274	0.07044015062319758	-3.369805551894191	23.495474159383484	3.2878078246531874	-0.39453024542478615	-23.758872206148936	26.627805018082917	25.927569721830633	2.8689328119339805	2.1686975156816963
134113	l41f	ti-05	04	57.0	2.9057564040264783	-23.327097436991938	-2.2070245583002652	1.7697038815741224	-0.0895582030627453	23.442910353085544	3.2196005680567024	0.015678224767289476	0.07019353469427114	-3.366934123852492	23.49503211376113	3.225207481951628	-0.3979657155429987	-23.76441811371808	26.658824477541064	25.86109616034375	2.894406363822984	2.0966780466256694
134114	l41f	ti-05	04	57.5	2.9062856073443886	-23.327198258117306	-2.1911772893126127	1.7703792390811688	-0.09053522407667451	23.441884043355252	3.237208834167384	0.021825896516906532	0.06995577995305384	-3.366452699932046	23.494670532452602	3.215953399864979	-0.40015897427312275	-23.74799630834875	26.68033932991592	25.850297865456803	2.9323430215671706	2.1023015571080528
134115	l41f	ti-05	04	58.0	2.902341529793851	-23.324256136018978	-2.207210091386646	1.7698485445104886	-0.09076594410844542	23.441777432474012	3.258148343529977	0.02496406549664286	0.06964363008759422	-3.365002155958111	23.495337837849718	3.1594915790645244	-0.4011897651223819	-23.761617682895135	26.703767527479783	25.790979025627603	2.942149844584648	2.029361342732468
134116	l41f	ti-05	04	58.5	2.893248533452072	-23.32341748035023	-2.1812780055584384	1.7711474918583456	-0.09070411075494984	23.43930849018766	3.2798279132639987	0.029195319616210257	0.06894922386772125	-3.370175267140749	23.496290081316506	3.155186614173041	-0.4033161684683988	-23.733547994050323	26.72657683618064	25.77123379333247	2.993028842130318	2.0376857992821478
134117	l41f	ti-05	04	59.0	2.8806089582488044	-23.32576313094813	-2.163368778014901	1.775868435872287	-0.09088957470347356	23.43963248123062	3.2707258746142416	0.03236045274438533	0.06914885618166326	-3.371523308871029	23.49608465145672	3.1245143659464647	-0.3999683255004483	-23.713263473090745	26.720978090067437	25.729716341280508	3.007714616976692	2.016452868189763
134118	l41f	ti-05	04	59.5	2.8755001498686665	-23.328444244816986	-2.1122710002201464	1.7775047199221181	-0.09141031713616404	23.437678130680077	3.245980119196692	0.0383497568125004	0.06885876613519679	-3.370681255906741	23.49327906309751	3.1215341760716377	-0.39939022888967224	-23.663210525115016	26.699456455688303	25.7202419042414	3.036245930573287	2.0570313791263857
134119	l41f	ti-05	04	60.0	2.8727235638575523	-23.329527111960914	-2.1072172426558047	1.774175058485272	-0.09317194421358087	23.436800562327377	3.2432715596336825	0.0401374998989855	0.06855252717528416	-3.3758360475647966	23.489441235473773	3.0736507623377953	-0.3948757772536328	-23.662569296131444	26.69559020482175	25.665103736850693	3.0330209086903075	2.0025344407192485
134120	l41f	ti-05	04	60.5	2.876187027782175	-23.333825808319506	-2.1133631433239586	1.775651577615171	-0.09308334605597798	23.435526802541155	3.2602665744290764	0.044061250613553565	0.06839095144786296	-3.3733430487133784	23.486318819142824	3.0695740123653015	-0.3930443238750058	-23.671537374028293	26.71516223297567	25.665692486701914	3.043624858947375	1.9941551126736208
134121	l41f	ti-05	04	61.0	2.8714439981250455	-23.335397323501443	-2.1213922334996447	1.775669653793567	-0.09279229737409493	23.43172078801366	3.2716087446000883	0.043485707224529595	0.0687580159481867	-3.3676960773255384	23.48682809054006	3.060330432537483	-0.39419707306019286	-23.68111990320752	26.72278095841237	25.65670937081686	3.041661055204848	1.975589467609339
134122	l41f	ti-05	04	61.5	2.8644142439041858	-23.33939870890191	-2.0925862959998325	1.7740898115584163	-0.09182076557936182	23.428997905468957	3.272466866901366	0.04527968033974106	0.06861339908645313	-3.359838968766803	23.486951128153787	3.023513924521731	-0.39361522073749744	-23.65789519334333	26.723537086217156	25.621425107075403	3.0656418928738276	1.9635299137320743
134123	l41f	ti-05	04	62.0	2.8605094040024466	-23.33983538243488	-2.0804033721829964	1.7770173570319445	-0.09217768737364304	23.424607633637617	3.2917694734413745	0.04914175412192379	0.0683221534535121	-3.358560334433273	23.485340286858282	3.0196561166906206	-0.39752675451325065	-23.643221397585933	26.741663327280783	25.609418718604825	3.09844192969485	1.9661973210188926
134124	l41f	ti-05	04	62.5	2.858110522110585	-23.339999178213503	-2.0638203563519593	1.7787523837702188	-0.09256541925725137	23.424188492256828	3.257747417036204	0.05206222405176513	0.06809616779033578	-3.3539161871665146	23.485211490277365	3.028766890197596	-0.4003362784305086	-23.625067150795246	26.709528881877883	25.617836436988522	3.084461731082637	1.9927692861932762
134125	l41f	ti-05	04	63.0	2.8637900332134514	-23.339791084681377	-2.0776593460808384	1.7737156575996593	-0.09280508130919753	23.421767107271858	3.2449625417916597	0.05293812433834613	0.06775466975383673	-3.342929768564043	23.486477221337022	2.983133780022966	-0.40336756597823903	-23.643734773162556	26.6946173618465	25.587103700031157	3.050882588683944	1.943368926868601
134126	l41f	ti-05	04	63.5	2.8694845402952107	-23.34176981053455	-2.076768787784544	1.772932670056512	-0.09314342915618912	23.42073352237656	3.266747427338536	0.05214418307846927	0.06793495547173348	-3.3326378078750754	23.48763259683879	2.957073103908739	-0.4107555981293316	-23.645605928262583	26.71441665910911	25.570796835038333	3.0688107308465256	1.9251909067757502
134127	l41f	ti-05	04	64.0	2.870602956939631	-23.34315274465723	-2.0848549148064293	1.7687709889435297	-0.09301420743649669	23.420251291128903	3.230415687883703	0.050821826060164735	0.06785751372989365	-3.3240880226682004	23.48620229340941	2.929390552343053	-0.413501325942539	-23.659236670520126	26.676332111366168	25.548606454081355	3.0170954408460418	1.8893697835612286
134128	l41f	ti-05	04	64.5	2.862471410485671	-23.345636065074878	-2.050436225393322	1.7704263972528043	-0.09265904513681715	23.4207863000477	3.2309712173955605	0.05456778076299234	0.06802172837341752	-3.3198586021900445	23.487291408362335	2.911260192010477	-0.41555716984480956	-23.625645893215395	26.68168798144285	25.52560723882363	3.0560420882274535	1.899961345608233
134129	l41f	ti-05	04	65.0	2.8517456613403933	-23.344577774035393	-2.015735113933445	1.7706758878247633	-0.09276424658496839	23.417970041329596	3.2237414360487295	0.05542988369381767	0.0679206875556724	-3.3141886679364623	23.486772224101585	2.8912380469537653	-0.41496455087592293	-23.589637000144076	26.67229780204285	25.500602713583362	3.082660801898772	1.9109657134392855
134130	l41f	ti-05	04	65.5	2.8451350184022237	-23.344819254920935	-1.9771111648140922	1.7711067527339093	-0.09254212327091654	23.417921499893776	3.199353152375342	0.05667923284931865	0.06812772320662863	-3.3104351779922734	23.488356070721338	2.854552889656632	-0.4179180401292921	-23.55082366700112	26.64953948505415	25.459690760658624	3.09871581805303	1.9088670936575056
134131	l41f	ti-05	04	66.0	2.8426235666758406	-23.34489230237364	-1.974872538606935	1.7713615576808572	-0.09375406034954949	23.416585998005868	3.170756221323464	0.0554328072385326	0.06862737244666792	-3.3078909827239897	23.48787041092086	2.809176748620816	-0.42008194560684275	-23.548403283299717	26.61764833866498	25.411697797886685	3.069245055365265	1.8632945145869684
134132	l41f	ti-05	04	66.5	2.8339436936829534	-23.34632464585877	-1.9557903921614046	1.7694406420321678	-0.09427704318999465	23.418334616309398	3.1592529016940607	0.055553072169932126	0.06871225911315436	-3.302672453715435	23.48914727550259	2.8119225724953356	-0.4177825183732157	-23.532674395988003	26.607575806096552	25.41455856959223	3.0749014101085486	1.8818841736042273
134133	l41f	ti-05	04	67.0	2.8267082105562054	-23.346048134851554	-1.9496462909829662	1.7651716799816546	-0.09495460581076688	23.416824059292445	3.112899067778981	0.057266146707466485	0.06845904995588026	-3.2919754747819225	23.490547851183855	2.7917267587175023	-0.4176145272878056	-23.530522745852863	26.560493717924004	25.399392818387835	3.0299709720711405	1.8688700725349712
134134	l41f	ti-05	04	67.5	2.822156853174356	-23.347068749491726	-1.9067641282697463	1.7615669006013817	-0.0958934865021144	23.41653403732461	3.0989163880586035	0.05657968734327745	0.0677054810474196	-3.289730273966766	23.490565058850724	2.7723260314902234	-0.4139417668786323	-23.49226597716009	26.543842107271796	25.381375902669905	3.0515761301117053	1.889109925509814
134135	l41f	ti-05	04	68.0	2.8161503510131967	-23.347672523924	-1.9423674356362493	1.7597226127538752	-0.09594917306652327	23.415055814494053	3.0858290107203903	0.05455224200154654	0.06735644057252888	-3.288134357018803	23.489504966000265	2.7565168760695293	-0.41380928849222515	-23.530317346806374	26.526844334721993	25.360228547571964	2.996526987915619	1.82991120076559
134136	l41f	ti-05	04	68.5	2.8198601624125503	-23.348251862823755	-1.9477823522297182	1.7555639121161137	-0.09611846907085936	23.414821592677384	3.1061409218365488	0.05849800232477578	0.06774647195431681	-3.286557154667461	23.488079156999277	2.7503547859171094	-0.40946903573054233	-23.54047030293736	26.551088519722164	25.362267914930936	3.0106182167848026	1.8217976119935742
134137	l41f	ti-05	04	69.0	2.8206330769626176	-23.347627488084353	-1.9222898880926904	1.7532745311725273	-0.09626505821201538	23.413135951773956	3.1107685823577276	0.0628936106499478	0.06826850071734744	-3.283223662903076	23.490261616556296	2.7349118107588155	-0.4091785100602479	-23.51664284500452	26.558801587286965	25.353404331314408	3.042158742282446	1.8367614863098893
134138	l41f	ti-05	04	69.5	2.8182520289364548	-23.3481766508156	-1.8893304363909784	1.752027288753395	-0.09639779829636663	23.410943911782315	3.0799340207375243	0.0701948033437293	0.06827307928937926	-3.283107661045783	23.49170570199727	2.713225597716934	-0.40835456315819557	-23.48547979845318	26.532948016856583	25.331721104446682	3.0474682184034023	1.8462413059935017
134139	l41f	ti-05	04	70.0	2.81473755560457	-23.347256630565425	-1.8848495238045386	1.7483702783918602	-0.09633409414756212	23.409802422425567	3.1156433009330784	0.07445140043894204	0.06785189237913138	-3.2767309618437586	23.49013031851498	2.673813817455706	-0.4079411653913548	-23.483735875978105	26.57141492202916	25.294009564340143	3.087679046051054	1.810273688362038
134140	l41f	ti-05	04	70.5	2.813288086698425	-23.3455832836989	-1.8905428177011128	1.7499845881345242	-0.09672767391948808	23.408247627890706	3.1197204429725063	0.07823444594354756	0.06739792610203373	-3.271712420153071	23.489400159812458	2.6320557594014358	-0.4070456926045605	-23.48614151326549	26.576872768989304	25.255985893154683	3.0907312557238136	1.769844379889193
134141	l41f	ti-05	04	71.0	2.814773968245226	-23.345961810653602	-1.8598238666460434	1.750013445206847	-0.09624909296095792	23.408155901736105	3.1338063078778053	0.08119308385165477	0.06722213623044863	-3.2677277312121293	23.49168987858958	2.6212895623000185	-0.40404020831791576	-23.455772232092798	26.594128336735057	25.255985469604777	3.1383561046422592	1.8002132375119793
134142	l41f	ti-05	04	71.5	2.8147233118589696	-23.34630179484158	-1.8654763216347945	1.7466428597698886	-0.0954180429053256	23.407988918301548	3.145996176986358	0.08274576585039181	0.06737399372289929	-3.259707816394054	23.48996030677089	2.6198412935549222	-0.39943493439087235	-23.465135256706485	26.60868681195587	25.265382161399856	3.1435515552493847	1.8002469046933705
134143	l41f	ti-05	04	72.0	2.8108372141296654	-23.34466582755736	-1.8570971294636769	1.7474164996208525	-0.09485147796111953	23.409286265778803	3.1165549862490263	0.08125845688517548	0.06772739516251948	-3.2598963275644417	23.49039331801927	2.5989445509662916	-0.3977109022955483	-23.454346457400185	26.579975626114408	25.242567853255238	3.125629168714223	1.7882213958550537
134144	l41f	ti-05	04	72.5	2.803697534775115	-23.340983407830052	-1.827356600317288	1.747810571662929	-0.09472851584806762	23.40757896249942	3.0899876118399847	0.08455118454856092	0.06805660634791974	-3.254105865601749	23.49181470675361	2.59556186153962	-0.3931765125246356	-23.42052943648441	26.55544584938782	25.243791724941957	3.134916412903408	1.8232622884575456
134145	l41f	ti-05	04	73.0	2.8049326287732357	-23.340261811030494	-1.7971982758187532	1.7456881329813818	-0.09464144424928407	23.406216402276115	3.0447923273804967	0.0847123164818312	0.06784164975834883	-3.2457498806503575	23.49429599223396	2.607314940485694	-0.39245130278912926	-23.391771953867867	26.508921251647507	25.2683423780534	3.1171492977796404	1.8765704241855339
134146	l41f	ti-05	04	73.5	2.803806080968457	-23.33995764783622	-1.7641047601563549	1.7481684721701678	-0.09500913395186324	23.402717937934053	3.0542520368644537	0.081186079098347	0.06760537456227216	-3.2385574067990506	23.49615617778814	2.5987736331686113	-0.39338122431978656	-23.355893935822404	26.510752294507267	25.266797260806374	3.154858358684862	1.9109033249839698
134147	l41f	ti-05	04	74.0	2.8038182234199773	-23.34100187369731	-1.7580082959984624	1.7453235288621045	-0.09493125366727605	23.39950458897472	3.043879378786023	0.07858387071576421	0.0673716235645574	-3.235231341961655	23.4965596575543	2.5756687571345145	-0.3965083897363056	-23.353686640833665	26.49440820837379	25.244306906410834	3.140721567540126	1.8906202655771693
134148	l41f	ti-05	04	74.5	2.801269126286262	-23.342268227378412	-1.743118619987712	1.7443641161025363	-0.09500212681467674	23.39397545289016	3.051840578078461	0.07879443573123338	0.06722272605609268	-3.2360120230512033	23.497608416278606	2.568955654527571	-0.39295663066382347	-23.34102273126359	26.49683106594127	25.23886454337741	3.1558083346776797	1.8978418121138212
134149	l41f	ti-05	04	75.0	2.800291115296367	-23.344285150605476	-1.7165632539600386	1.7417157800373229	-0.09508828149629275	23.389696951561493	3.0627217495260664	0.07854696979853834	0.0672136163058551	-3.231779615562354	23.49801011997026	2.580632712750883	-0.39058873043907794	-23.319132624528194	26.503091005695662	25.25656560201608	3.183958381167468	1.9374329774878873
134150	l41f	ti-05	04	75.5	2.800765909052295	-23.344783492205586	-1.6956628327944403	1.739439148342403	-0.09548473703309772	23.38501501854143	3.0271547611251157	0.08180827906460209	0.06699175979184738	-3.2286879810435267	23.49918402683035	2.5556558169863535	-0.3931954802030429	-23.301007176657624	26.4654850814899	25.233722291622424	3.1644779048322746	1.9327151149648003
134151	l41f	ti-05	04	76.0	2.7964799508444864	-23.344744390472474	-1.6895923741240446	1.738455775619251	-0.09568333678247963	23.382439380807412	3.0136602999436444	0.08206139350971967	0.06722922304353048	-3.224905459450371	23.499758025036893	2.517338780152376	-0.3928024669902804	-23.295880988977267	26.449706960521826	25.195868829593103	3.15382597154456	1.899987840615836
134152	l41f	ti-05	04	76.5	2.791020850072078	-23.34360068602571	-1.6913812377702295	1.7382157565369276	-0.09619729612612997	23.381444363698314	3.0367861254874375	0.08377765263880686	0.06795146486665521	-3.228569809264246	23.501742075708506	2.474948603030575	-0.3960461366982171	-23.296766167259012	26.473762310565085	25.143095582848694	3.1769961433060736	1.8463294155896826
134153	l41f	ti-05	04	77.0	2.79102838713756	-23.34431914388352	-1.6989302623061868	1.7354875252122661	-0.09687975647755001	23.379844982307365	3.0152532567520036	0.08556788652105314	0.06856747651054935	-3.22601018292899	23.503663821318895	2.441588218921308	-0.4016698407489591	-23.30776188097744	26.45235384561342	25.10860040369981	3.1445919646359783	1.800838522722369
134154	l41f	ti-05	04	77.5	2.7957307053571867	-23.344035920585853	-1.6906737770573235	1.7356061638347837	-0.09678933586094972	23.376558395236028	2.998451272095368	0.09020429541352315	0.0692520422813849	-3.220574710771768	23.505979756070047	2.40034705901519	-0.40327408413458105	-23.299103533808392	26.437676669165356	25.078208725536076	3.138573135356964	1.7791051917276839
134155	l41f	ti-05	04	78.0	2.794695182894135	-23.34442440324149	-1.7118339679271257	1.7363688168549662	-0.0967880690909958	23.37700680819074	2.968494703449241	0.09452453139236562	0.0694252915644723	-3.2104773483473883	23.50763655396627	2.383580897789626	-0.4062726873668841	-23.31988955431365	26.412663265505824	25.069162598935762	3.092773711192173	1.749273044622111
134156	l41f	ti-05	04	78.5	2.7978876790587885	-23.34325715188083	-1.6983496937003897	1.7373198849497882	-0.09689123395452469	23.377133155481356	2.95263448545837	0.09807307038788438	0.06961796674297169	-3.20593694778253	23.50775931018799	2.3425690168636426	-0.41068919799726195	-23.304286960631433	26.400567444116053	25.03158986033063	3.0962804834846196	1.7273028996991968
134157	l41f	ti-05	04	79.0	2.8039086146678924	-23.34291309672773	-1.7132187021936685	1.738312107517039	-0.09662326688474679	23.37506543125912	2.951834963858219	0.09855345837988799	0.0700951974750365	-3.2000400107397278	23.507964662023706	2.3259805801428795	-0.4129652339986124	-23.31781969140436	26.398925784087517	25.02484861209614	3.0811060926831573	1.70702892069178
134158	l41f	ti-05	04	79.5	2.8003230876486813	-23.34191619190616	-1.6918389957746165	1.7380261731585083	-0.0965932652263892	23.373035401184474	2.939525556575849	0.09862941126477986	0.07020891167383082	-3.195070004920187	23.508277375468175	2.3300446010389018	-0.4152136447443782	-23.29572901452227	26.384806015472545	25.028361414491197	3.089077000950276	1.732632399968928
134159	l41f	ti-05	04	80.0	2.7979649914886084	-23.34458152509559	-1.6876902640304943	1.7422328226584973	-0.09620830231648543	23.372963629740283	2.945552565698216	0.10116464218600225	0.0705494797862273	-3.1914761997765293	23.507455927163	2.3150544196752305	-0.41516842993707764	-23.290038966467588	26.394022015094244	25.01383070861323	3.103983048626656	1.723791742145643
134160	l41f	ti-05	04	80.5	2.801396670169706	-23.345661409353013	-1.6653082144976015	1.7471070558731951	-0.09618058978308346	23.370205362230443	2.9757186657800867	0.10336488416475616	0.07095929236561178	-3.190504404371941	23.509702036324907	2.2793199840459484	-0.41853018524921987	-23.26386256797742	26.42406761475781	24.9813841009194	3.1602050467803906	1.71752153294198
134161	l41f	ti-05	04	81.0	2.8079416965236965	-23.345227936583818	-1.6382172362943095	1.7485639359652054	-0.09617448088354028	23.369832802465194	2.9485137426044745	0.10351567339543154	0.07147382643097158	-3.1945862130058464	23.510274629413246	2.251662271773597	-0.42276143712114733	-23.234881236912923	26.39716156401253	24.952530947583547	3.1622803270996087	1.7176497106706243
134162	l41f	ti-05	04	81.5	2.8136743937514765	-23.343584307717247	-1.6290518223935468	1.7491990391242758	-0.0964939915389288	23.3696826713403	2.9618426847383943	0.10361230135606482	0.07102921345252496	-3.1963920145008564	23.51065475171199	2.220397023730155	-0.4242586918382536	-23.22343709098652	26.409672879348356	24.92407546285451	3.186235788361838	1.700638371867992
134163	l41f	ti-05	04	82.0	2.812804884700134	-23.34295870723157	-1.6274326717357053	1.7494071790999748	-0.0959003891669834	23.36858261557773	2.962130051956039	0.10468887505296218	0.07086690969866817	-3.1979471916336335	23.509266454748253	2.1906907697028957	-0.43022023040906515	-23.2209841998673	26.410368063118412	24.884594687108585	3.1893838632511127	1.6636104872412858
134164	l41f	ti-05	04	82.5	2.8052336166943572	-23.342870433636843	-1.6256568127032112	1.7505293282007781	-0.09545415513187082	23.366173291379706	2.955182249214606	0.10225323535019756	0.0714023868725577	-3.1966727812451663	23.509463771545324	2.161357082837494	-0.4314556426480172	-23.21799791813928	26.399557007685193	24.84792604718399	3.181559089545914	1.6299281290447105
134165	l41f	ti-05	04	83.0	2.7976093082916744	-23.344121730804677	-1.6120740999471863	1.754181567849482	-0.09536231962966013	23.363759931139473	2.979486279835288	0.10094013640620984	0.07171080673729718	-3.198411014238215	23.510259106329716	2.140916055584057	-0.4341101967613322	-23.20201426290238	26.420534834488606	24.816263259205904	3.2185205715862253	1.6142489963035231
134166	l41f	ti-05	04	83.5	2.7949730593337954	-23.344201054624758	-1.6000297954433593	1.7567590605225532	-0.0951238831049004	23.362852090469115	3.011749362312137	0.09931866332388392	0.07246357796906834	-3.1977529402210543	23.51112459816085	2.1503506916382364	-0.43464930084508296	-23.18747178954556	26.451259810969304	24.824046108066746	3.2637880214237427	1.636574318521184
134167	l41f	ti-05	04	84.0	2.7948168223971135	-23.34276272329964	-1.5997135538254013	1.7605049479385526	-0.0950718589406886	23.364976150755712	3.0080374807665646	0.09686119216700805	0.07266289718496577	-3.1947027143460347	23.5129222622462	2.1246222006741093	-0.4356205263128092	-23.18197132918649	26.447465861933562	24.802038044658577	3.2654945327470735	1.6200667154720882
134168	l41f	ti-05	04	84.5	2.788211284260887	-23.340384550997708	-1.5840136364573427	1.7623021034891782	-0.09514641746531581	23.36338296378063	3.013042884701897	0.09963804197905814	0.07281420678035862	-3.190430487150326	23.513385859393644	2.1220664958137734	-0.4360219576651972	-23.16209608396587	26.453731679776627	24.79721119465278	3.2916355958107566	1.6351151106869075
134169	l41f	ti-05	04	85.0	2.7873635269219803	-23.340767341281445	-1.5824724690943839	1.7662680538697897	-0.09490000692052261	23.363997365800625	3.0402417381874547	0.09830341836169905	0.07273211405390657	-3.1940958101822066	23.513098645334228	2.081295858977581	-0.4355820904808083	-23.15697175650604	26.480374629483162	24.75208013057077	3.3234028729771232	1.5951083740647327
134170	l41f	ti-05	04	85.5	2.7861991303844382	-23.341149624792717	-1.5610461530584712	1.7702392357233123	-0.09434931994555477	23.363586658927435	3.026524329712015	0.09333782021445973	0.07313122267933642	-3.195463075753437	23.51383474503442	2.0484954569042984	-0.4362934063345141	-23.131956542127874	26.46223071158769	24.716772850235206	3.330274169459816	1.5848163081073317
134171	l41f	ti-05	04	86.0	2.784489204560748	-23.341169601156857	-1.559220811006399	1.773313568687873	-0.09446611878649004	23.362600857308014	3.0208873782987986	0.08832621883315542	0.0740828736570564	-3.1897863710217584	23.514120703325332	2.026092879912365	-0.43438162777204403	-23.127076843475383	26.451431209310535	24.700534789004646	3.324354365835152	1.5734579455292632
134172	l41f	ti-05	04	86.5	2.7805201178353607	-23.34109881137063	-1.544597183168666	1.7766454229410802	-0.09403680296538804	23.361593413031414	3.0424405234208645	0.08234104958227847	0.07435893396958466	-3.187069176824042	23.51509658719726	1.9920242074558356	-0.43473530025378115	-23.109050571598218	26.466697117038755	24.665836435410633	3.357646545440538	1.556785863812415
134173	l41f	ti-05	04	87.0	2.781300651382753	-23.34119743196121	-1.565299462329674	1.77870867378907	-0.09447026543704531	23.36006187464745	3.068076478100259	0.07825700942622503	0.07432458499277488	-3.1857571702083463	23.51522234086431	1.9687312076019954	-0.43419614823647096	-23.127788220501813	26.48624968172966	24.64530088140424	3.358461461227847	1.517512660902426
134174	l41f	ti-05	04	87.5	2.783760673177249	-23.34126987550554	-1.5553027645502715	1.78244897963277	-0.09480068344754923	23.358249846934246	3.0674533258836463	0.07478708342932225	0.07490092067378104	-3.1855426593386165	23.514040322747068	1.940416643362421	-0.4340104375286261	-23.11412366042304	26.480590493473446	24.618664542419495	3.3664668330504064	1.504540881996455
134175	l41f	ti-05	04	88.0	2.786205654688858	-23.34162111849252	-1.5652268269666356	1.7855809612966749	-0.09502139153038815	23.355705237865017	3.0682274619359435	0.07431267543747463	0.07508256488462724	-3.189128276511168	23.5121266954741	1.8902404046205983	-0.4336030640718103	-23.12126698416248	26.478306548592677	24.565841414200577	3.3570395644301954	1.4445744300380952
134176	l41f	ti-05	04	88.5	2.782807168764005	-23.34253450898561	-1.5253357482396315	1.7902441286033228	-0.09445494526097768	23.353130617391834	3.092063928684149	0.07187896903562087	0.07501789976530397	-3.190460880472618	23.510735780168073	1.876408730422257	-0.43375480011152157	-23.07762612862192	26.497636469615927	24.545735998770194	3.4200103409940077	1.4681098701482753
134177	l41f	ti-05	04	89.0	2.7836357539723284	-23.344248367760894	-1.5129061954389271	1.7943079895570035	-0.09366904705443069	23.351285675500026	3.0944457716567473	0.0702618826570134	0.07521660918104102	-3.1910288160923357	23.508101198931534	1.863180910349215	-0.43679695447952244	-23.062846573642815	26.4975408919404	24.527092092681222	3.434694318297584	1.464245519038407
134178	l41f	ti-05	04	89.5	2.786415516733253	-23.34650059047427	-1.489491677138985	1.7993771476605913	-0.09335283391789571	23.34942637682275	3.080438391383888	0.06929742311495939	0.07518144385632458	-3.192084562763512	23.50743127986235	1.8799416528273263	-0.43560945909622684	-23.036615119952664	26.480990801260027	24.54609442756319	3.4443756813073634	1.5094793076105262
134179	l41f	ti-05	04	90.0	2.789210540917427	-23.348933134976278	-1.4805306443720894	1.800159895495499	-0.09294021583804797	23.348798528999364	3.1081794074935916	0.06866596008075204	0.07520900921867964	-3.197154901281424	23.509173859482335	1.8753252199876411	-0.4366179385589193	-23.02930388385287	26.50791268995434	24.53993678054706	3.4786088061014695	1.5106328966941902
134180	l41f	ti-05	04	90.5	2.7940725060241434	-23.34756549534467	-1.4736961254387588	1.8014808921257095	-0.09284281228704516	23.348874371481884	3.1103717263191846	0.06906608020407146	0.07522288422115854	-3.192498337660113	23.508802970562808	1.8633062060092338	-0.4362068426575534	-23.01978072865772	26.51069224993925	24.53747650227852	3.4909115212815287	1.5176957736207974
134181	l41f	ti-05	04	91.0	2.7988775834818145	-23.348721422460592	-1.4723094145720494	1.8049317326894672	-0.09266718146933017	23.348391837017346	3.135967234160975	0.07201527410797107	0.07528531622376715	-3.1924718768232725	23.509970721622224	1.8836742966672622	-0.43938608820887526	-23.016099104343173	26.53899248004073	24.560664636739155	3.5228933756975565	1.544565532395982
134182	l41f	ti-05	04	91.5	2.804431751184743	-23.347543105390542	-1.4492816995499676	1.808425956696864	-0.09235124480561388	23.34786150210311	3.176836655819503	0.07534954535448161	0.07523730367825644	-3.1921485993510754	23.509148585542793	1.900346490941522	-0.4417501621979044	-22.988398848243644	26.58293376214974	24.58002806612008	3.594534913906095	1.5916292178764344
134183	l41f	ti-05	04	92.0	2.807056128079017	-23.34838498631779	-1.4171261372193087	1.811506785388918	-0.09232998570842513	23.347942143483106	3.2053640601286104	0.07661754208639544	0.07557205504200787	-3.1926234915028266	23.50906034458392	1.920068186276775	-0.444184176420082	-22.95400433814818	26.613165815031696	24.599376991016804	3.659161476883515	1.6453726528686232
134184	l41f	ti-05	04	92.5	2.8157077844854577	-23.347975479891105	-1.4007956352164268	1.8120991196592353	-0.0918358397017412	23.34813922954966	3.1751189817417207	0.075623003994617	0.07543963631371071	-3.1964426642393615	23.509430146710894	1.9179155992365613	-0.4487875007588209	-22.936671995448293	26.58248501189797	24.59782336543473	3.645813016449676	1.6611513699864382
134185	l41f	ti-05	04	93.0	2.8233188415551314	-23.346661949841344	-1.4004059338177348	1.8153177474147593	-0.09155449130599586	23.34689308725165	3.1508715393744056	0.07217823925089943	0.07569215942275573	-3.200818720278995	23.509036997402628	1.9187747388856686	-0.4504276580656161	-22.931750136244318	26.554080533993716	24.599884199498817	3.6223303977493977	1.6681340632544988
134186	l41f	ti-05	04	93.5	2.82784835751505	-23.346478188432048	-1.3825601975680617	1.817854863554983	-0.09132920870184058	23.348316703464338	3.1527366343969336	0.07082629393001177	0.07594492161629292	-3.2064343460707523	23.509791900298612	1.9182285849606866	-0.45249449918049184	-22.911183522445125	26.556495344705738	24.5969399975231	3.645311822260613	1.6857564750779765
134187	l41f	ti-05	04	94.0	2.833473406567064	-23.345448537437452	-1.374592069189838	1.8223816212540138	-0.09126318237628316	23.347275211579397	3.153993911076609	0.07126142566957887	0.07587157244553717	-3.2104581977862305	23.509916842140953	1.9061701981166355	-0.45630025988944367	-22.897658985373276	26.557138938394836	24.582801989148976	3.6594799530215596	1.6851430037756998
134188	l41f	ti-05	04	94.5	2.833695573662379	-23.34520477918638	-1.3720253112005432	1.8260728462426434	-0.09090065250913153	23.34561866184131	3.145493167381321	0.07014057838492546	0.07593712679475756	-3.2139998248807	23.51010092604595	1.8941615671088272	-0.4616156535944673	-22.891157244144278	26.546288881893187	24.562342588341988	3.6551316377489087	1.6711853441977098
134189	l41f	ti-05	04	95.0	2.8316522862245472	-23.34753382630572	-1.3702879386671547	1.8331247920192844	-0.0908107285875633	23.34323361871457	3.1382355053275623	0.06941252833332329	0.07644573402031128	-3.2186521290225083	23.510808233554723	1.8917819517129586	-0.4663709957256013	-22.88469697295359	26.536516657808203	24.549219346744117	3.651819684854612	1.6645223737905255
134190	l41f	ti-05	04	95.5	2.82873245170748	-23.348348669918888	-1.3701642495252084	1.83617615745113	-0.09049065758876781	23.342030620609876	3.11365418743518	0.06741529804549093	0.07601855133897324	-3.222205081834495	23.512528520465967	1.8757379123249813	-0.47118693568343606	-22.882336761992963	26.50862799984075	24.523606866980497	3.626291237847788	1.6412701049875338
134191	l41f	ti-05	04	96.0	2.827012315717947	-23.347556060787124	-1.3528293056470577	1.8385710588275734	-0.09073581490757614	23.34137374671367	3.108477828445568	0.06596423150782749	0.07573511130179121	-3.2236578552368806	23.513437804516542	1.8708574259279729	-0.4732661736006181	-22.86181430760661	26.500815103061285	24.514383517324966	3.639000795454674	1.6525692097183544
134192	l41f	ti-05	04	96.5	2.8234006805610647	-23.347131934604327	-1.368746487617206	1.8395179407689861	-0.09066429481249451	23.340927688665772	3.0835710772119778	0.06378882079720144	0.07557952651543853	-3.223401340618545	23.51311696178751	1.885158903830836	-0.4772910316526206	-22.876360481452547	26.473202818377892	24.520984173908246	3.596842336925345	1.6446236924556992
134193	l41f	ti-05	04	97.0	2.8205586568045184	-23.348613861675634	-1.3692274078537297	1.8421972370665172	-0.09064760451021235	23.34095792475672	3.1076983264636673	0.06287856015546066	0.07572336718212727	-3.224690712548868	23.512168762935875	1.8818648203088186	-0.48081475756381364	-22.875644032462844	26.49661057404776	24.509086769936534	3.6209665415849166	1.6334427374736897
134194	l41f	ti-05	04	97.5	2.821967441010571	-23.348400528397345	-1.373547895358496	1.8443162059589124	-0.09105222975708611	23.340419398660917	3.1030914240189795	0.063588663916612	0.07569274549686202	-3.218539964777	23.51143312797815	1.855372288072812	-0.48280653218420494	-22.87763221779693	26.491740002336286	24.487426360100326	3.6141077845393568	1.6097941423033966
134195	l41f	ti-05	04	98.0	2.8243784153575002	-23.34907994182568	-1.390517037362434	1.8471904370112375	-0.09051124755873687	23.340574901487365	3.0934460988188586	0.065309610808067	0.07570170859025802	-3.215882030834667	23.511236612752167	1.8448217238177183	-0.4850329319413411	-22.892406542176875	26.484521072145814	24.479521789151377	3.5921145299689385	1.587115246974502
134196	l41f	ti-05	04	98.5	2.823358693566147	-23.346771289176857	-1.3947466499049959	1.8492947050953692	-0.09003995071585615	23.339215039500722	3.0838582083414003	0.06255957599456181	0.07610432661346361	-3.2124501786030275	23.510920000213755	1.7993709446359083	-0.49348494761800343	-22.892223233986485	26.471697199734294	24.427714512194775	3.579473965747809	1.5354912782082906
134197	l41f	ti-05	04	99.0	2.819650549602462	-23.345713957774045	-1.4024441867410413	1.8521025376295266	-0.08996317911071837	23.338554210090066	3.081152055900267	0.06253147147575175	0.07684637198423849	-3.2157362900013524	23.509968646744692	1.7855453975324296	-0.49620329597330537	-22.89605560688556	26.469120930339606	24.403225007904926	3.5730653234540455	1.5071694010193646
134198	l41f	ti-05	04	99.5	2.815720496989586	-23.346571900635816	-1.4077551783301634	1.8559593731815272	-0.08996712530813307	23.33761983242668	3.0918135294484896	0.06191380647492348	0.07742788652335778	-3.21602630843506	23.50822113116879	1.7874664150820136	-0.49943916251780596	-22.89836770578445	26.478807929565317	24.395942572287524	3.5804402237808652	1.4975748665030721
134199	l41f	ti-05	04	100.0	2.816821715555768	-23.347851238097512	-1.413056279235962	1.8574122476443817	-0.0898316219885516	23.33680577296048	3.1122326148173687	0.0590767118864245	0.07761518669891491	-3.2184878754426385	23.507543684942647	1.7989671968114094	-0.5020536169709975	-22.903495269689092	26.495898664374636	24.402791104896192	3.592403394685544	1.4992958352071
134200	l41f	ti-05	04	100.5	2.816416536692299	-23.347648975163708	-1.411844030567486	1.8573329054949956	-0.09002761497834506	23.338762825704823	3.1223846240566404	0.05927607166104537	0.07806893300482262	-3.217604304043863	23.50707031964557	1.7874375006774046	-0.5069124854481659	-22.9021601002362	26.508464839448983	24.386407567523246	3.606304739212785	1.484247467287048
134201	l41f	ti-05	04	101.0	2.817157077380749	-23.346617460970286	-1.4254354421825257	1.8587499637616722	-0.08983209600883928	23.33925211110691	3.142901963099377	0.05876832064370645	0.07864776784710573	-3.220032316435391	23.50641332341026	1.7899331467902868	-0.5105512399210698	-22.91330293939114	26.52973806668826	24.382919991224835	3.6164351272971196	1.4696170518336942
134202	l41f	ti-05	04	101.5	2.818377496696661	-23.346210152793955	-1.4244350410120186	1.8618480035726632	-0.08965208194512957	23.34052995254141	3.1507608741864384	0.05768100307296005	0.07915578895282176	-3.223085125612049	23.506150153083095	1.7908619373274475	-0.5140612132569898	-22.908797190233308	26.5384755368085	24.378243248238167	3.6296783465751936	1.4694460580048592
134203	l41f	ti-05	04	102.0	2.8194635300625475	-23.346417126151287	-1.40615292609363	1.8633175968000948	-0.08984181194923863	23.342393637776656	3.166668565369414	0.05480430249620414	0.07923090431088241	-3.226307465626602	23.505579269985876	1.8027183097027577	-0.5194014266935791	-22.889252455444822	26.55325559800392	24.382052217431003	3.664003142559096	1.4927997619861806
134204	l41f	ti-05	04	102.5	2.822902272003777	-23.345015544102157	-1.4158951875384187	1.8664216324443033	-0.08985029566933898	23.342489797707167	3.1858623732952482	0.05336932547578636	0.07963607586754881	-3.230706617340302	23.504741330642652	1.8070476101997557	-0.5223275048689452	-22.89448909919627	26.571507276676407	24.38165709063694	3.677018177480136	1.4871679914406677
134205	l41f	ti-05	04	103.0	2.82516137883786	-23.34625310224805	-1.4347997317472165	1.8690475750882916	-0.08992388159756697	23.34263551088443	3.194308716218387	0.053495674638242785	0.07970604673845812	-3.235447030615629	23.503729843339087	1.8055340861915619	-0.5229241545045513	-22.912005258906973	26.58022206688195	24.376054123248327	3.6682168079749786	1.464048864341354
134206	l41f	ti-05	04	103.5	2.824665544876678	-23.348226513749225	-1.433559384594733	1.8686861276977502	-0.0895218049328534	23.341694707217197	3.209011841792103	0.05246325455829083	0.07968382469881888	-3.2359962312475266	23.503017345159414	1.8011782323509278	-0.5254792418654652	-22.91309977064621	26.593331823333557	24.367385649274027	3.680232052687348	1.454285878627818
134207	l41f	ti-05	04	104.0	2.82617031359912	-23.34734510695507	-1.4407896916425975	1.86993536888247	-0.08897699467806541	23.34184423104501	3.2334670258546283	0.05165457862918559	0.07964072763522359	-3.233059077368608	23.501285814473324	1.8013402202576363	-0.5268400327138304	-22.918199429715198	26.61762956848598	24.36889723824764	3.699430138770783	1.4506978085324427
134208	l41f	ti-05	04	104.5	2.8246020082226515	-23.347724396686026	-1.465736270170329	1.8732503488280539	-0.0889966232620681	23.340360059287462	3.2647775433102817	0.05199222948568288	0.0798213796406199	-3.2321176674517536	23.49856116536815	1.794993160999879	-0.5265845708941805	-22.9402103180283	26.647954588461978	24.35945409624475	3.707744270433679	1.419243778216451
134209	l41f	ti-05	04	105.0	2.8224850941552093	-23.34880243456555	-1.4959013291639953	1.8753062766165347	-0.08887911934361742	23.341420259567812	3.2704541339031836	0.04951110715946471	0.08027230233457465	-3.230165566974414	23.497019879677676	1.8127023056609288	-0.5274823066224286	-22.96939748711301	26.652778683621417	24.37455940589697	3.6833811965084067	1.4051619187839606
134210	l41f	ti-05	04	105.5	2.82192469493344	-23.348248665710035	-1.4670639180935228	1.8777331344204897	-0.08866547271496306	23.340709547394802	3.292306931198883	0.04829058861132985	0.08027252940328991	-3.2299339809705487	23.495953252564213	1.8152929565632985	-0.5284582576405463	-22.93757944938307	26.67291412389334	24.374778665449853	3.73533467451027	1.4371992160667837
134211	l41f	ti-05	04	106.0	2.8242416540751223	-23.347402972389578	-1.47782194831561	1.8802157112380253	-0.08869099391985191	23.3395800410669	3.289228503394003	0.04358564840654423	0.08075365525861926	-3.2325020062409053	23.494379108673954	1.7989385517729104	-0.5284880570492682	-22.945009209467162	26.664456854206215	24.35656925123181	3.719447644739052	1.4115600417646483
134212	l41f	ti-05	04	106.5	2.8219688672508836	-23.34595942596093	-1.4618955779575755	1.8832637385890696	-0.08850540255787799	23.33949198372365	3.2996755696658004	0.03739612992142758	0.08077915092207393	-3.2359562930911165	23.493389606859523	1.8011246938418002	-0.5298880594322326	-22.92459126532944	26.668837431675072	24.35063881542886	3.744246166345633	1.426047550099419
134213	l41f	ti-05	04	107.0	2.8184073031980605	-23.346862666380755	-1.4445141454862152	1.886639839346694	-0.08819626564662593	23.340749588537843	3.2873428487275063	0.0341419998327764	0.08076903081079678	-3.235212505847525	23.49173360435541	1.813392343927974	-0.5323912326638611	-22.904736972520276	26.654807202262294	24.355929512970057	3.7500702297420183	1.4511925404497816
134214	l41f	ti-05	04	107.5	2.8172397695281486	-23.34794800865643	-1.436608115184223	1.889295438400477	-0.08773270244390265	23.342014425175623	3.2752550469760955	0.033342139525750894	0.08113319071238394	-3.2312659338281975	23.48962514304738	1.8216683950574042	-0.5348466791215032	-22.895260685440178	26.64401209994595	24.36242069468323	3.7487514145057723	1.4671600092430523
134215	l41f	ti-05	04	108.0	2.814326879706643	-23.348669304847384	-1.4403890565795183	1.8926101382858127	-0.08769638030221244	23.342185734441028	3.2674299903569737	0.034348781607655865	0.08188312074879463	-3.231725842285426	23.48832826408068	1.8183535708419516	-0.536972481271965	-22.89644822314109	26.63815124685224	24.35231039107188	3.7417030237111497	1.4558621679307926
134216	l41f	ti-05	04	108.5	2.8138984996763274	-23.34990853576796	-1.4494256424827703	1.8957775228472873	-0.08742878315466845	23.343069731760885	3.2839531459062106	0.03500617739268847	0.08203221485928944	-3.2328986551779284	23.487341805822098	1.7908355526759805	-0.5381283267241751	-22.90355665540344	26.656632486764405	24.321048876272304	3.753075831360963	1.417492220868862
134217	l41f	ti-05	04	109.0	2.8146506638810433	-23.34999901355681	-1.4474193241137796	1.8964511443931298	-0.08711548581860268	23.342443709500596	3.3071195138729763	0.035265203141558565	0.08224498035478538	-3.230887835758182	23.486347531472745	1.7886650384742815	-0.5399885575757771	-22.900967193277463	26.679957921051315	24.31878684049411	3.778990727773852	1.4178196472166462
134218	l41f	ti-05	04	109.5	2.8151857939788036	-23.34966300395109	-1.4548837618569865	1.8979098330694661	-0.08663275495390728	23.342222616118043	3.304748256062501	0.037250981666745245	0.08235269598030658	-3.2304773628736254	23.487015025188086	1.7914474702766576	-0.5399494093311101	-22.90663693273861	26.679941794873688	24.32322151723881	3.7733048621350775	1.4165845845001996
134219	l41f	ti-05	04	110.0	2.813619540327944	-23.348687014354823	-1.4676676267627606	1.8990335069694502	-0.0866262623489585	23.341500985630685	3.3029769144149137	0.03640467269013266	0.08267895550049391	-3.226645396746335	23.486265721159974	1.7990785112117156	-0.5406073567917145	-22.917321134148136	26.676935265887266	24.331711019161585	3.7596141317391307	1.414389885013449
134220	l41f	ti-05	04	110.5	2.8106740375617156	-23.348904552568563	-1.4741767827777599	1.899989264100804	-0.08646965274247244	23.340847847144282	3.332659660962686	0.0368872955688394	0.08280088008980323	-3.224638904269544	23.4860508615897	1.8113154696871465	-0.5383266537834867	-22.92309207124552	26.706726031023138	24.34507481078553	3.7836339597776174	1.4219827395400095
134221	l41f	ti-05	04	111.0	2.807538947540753	-23.349168239898592	-1.4659346487435896	1.9010139620221034	-0.08666111320949102	23.34295655049409	3.33013733170419	0.0370143884907182	0.08277772723887082	-3.224852128523074	23.485637654341723	1.8272490099617604	-0.5400042512408574	-22.91408892662008	26.706224884718377	24.355569232080303	3.792135958098296	1.441480305460221
134222	l41f	ti-05	04	111.5	2.8064235190812674	-23.34879053211173	-1.4696585559175297	1.9015350807661033	-0.08652711499280694	23.343187948260915	3.3152076961713313	0.03293180251932635	0.08298800697046856	-3.227041509883767	23.486818785493284	1.8342470424299087	-0.5405019133712996	-22.91691400726316	26.68778833892923	24.35994592374939	3.7708743316660716	1.4430319164862304
134223	l41f	ti-05	04	112.0	2.8027088313544226	-23.348559358027746	-1.4517858590366073	1.9039493708054354	-0.08630774906262663	23.341815449586857	3.2901129637856243	0.0332763046479475	0.08346053331035891	-3.233790244616395	23.484933114884935	1.8232466799569755	-0.5418594644775392	-22.89639584625892	26.66235750226816	24.3352389171024	3.7659616560092424	1.4388430708434825
134224	l41f	ti-05	04	112.5	2.7990939325408437	-23.347274120597813	-1.4418116573839155	1.9059099121258276	-0.08617313363825983	23.34241113233716	3.300078870695711	0.033192218229897395	0.08396886428926412	-3.2370275050860298	23.48421865395826	1.8113081197233327	-0.5425165814810757	-22.8831758658559	26.67347795191377	24.31507661965533	3.7903020860578707	1.4319007537994288
134225	l41f	ti-05	04	113.0	2.794185164887731	-23.34814347476269	-1.4272517560710847	1.9075875904246014	-0.08595777007242227	23.34143576667963	3.293991807282778	0.032961947987752115	0.08445287327584364	-3.2383540820188728	23.48316884277511	1.7879602502844374	-0.5414092312317411	-22.867807640409172	26.666884625153582	24.28555094469667	3.79907698474441	1.417743304287498
134226	l41f	ti-05	04	113.5	2.7909369861424445	-23.34964127158358	-1.4048322136007891	1.9116981289246147	-0.085964533686504	23.341218989687203	3.271991761450437	0.032850076423577707	0.08441424223216602	-3.2390885955986395	23.484178817684572	1.7891624636833787	-0.5389951351153466	-22.84277535625975	26.644510536106882	24.286194536796412	3.8017351798471317	1.4434191805366616
134227	l41f	ti-05	04	114.0	2.787765610062002	-23.34973077446244	-1.3905668044823214	1.913059233087593	-0.08605123058059383	23.34154516030157	3.2695530779288116	0.031190570959486415	0.08463167635914313	-3.238235620894692	23.483089438951506	1.791879033561885	-0.5390125993602416	-22.827238345857168	26.640869254968422	24.28548586232046	3.8136309091112537	1.4582475164632918
134228	l41f	ti-05	04	114.5	2.782006519049147	-23.349785669809396	-1.3983846729807363	1.9113694877890939	-0.08588618182254407	23.341781449742502	3.2535817824923563	0.027535252485134592	0.08472311890998063	-3.236174093538432	23.483587394954473	1.7874750591003232	-0.5393928711944549	-22.836800855001037	26.62173542180743	24.277502008371055	3.784934566806392	1.4407011533700178
134229	l41f	ti-05	04	115.0	2.782519237290991	-23.349802598899878	-1.3899776225531921	1.9125520894876025	-0.08567080176759773	23.342460126984786	3.2450743976327767	0.025063342674928667	0.08490624711687311	-3.2309373320957686	23.48289366992269	1.769496612780944	-0.5393191728659296	-22.82722813196547	26.611833312641767	24.264653015032923	3.784605180676298	1.4374248830674539
134230	l41f	ti-05	04	115.5	2.7801095393504776	-23.347743000652812	-1.3676299718847782	1.9148919577944068	-0.0859371884014037	23.341876122125715	3.244526719846449	0.024836204483895286	0.0855660298686642	-3.2295357290624898	23.48003753795648	1.774434483410324	-0.5412698202259274	-22.800481014743184	26.610867887923323	24.263776011428863	3.810386873180139	1.4632949966856792
134231	l41f	ti-05	04	116.0	2.776167439163974	-23.34900346499252	-1.3585593339123592	1.9158702227501623	-0.08605653832711646	23.34264614450781	3.2369987315538125	0.022060901913313752	0.08624260087503159	-3.2277925000972507	23.47797799610174	1.7820312251704915	-0.5413027323907111	-22.79169257615472	26.60189184052285	24.26708142794824	3.81019926436813	1.4753888517935216
134232	l41f	ti-05	04	116.5	2.7760355233806755	-23.34983922017056	-1.3369440106215753	1.9197830898252022	-0.08610009801882315	23.341298891894937	3.2517280858940625	0.018683755356248614	0.08641626900249057	-3.227463411891479	23.475942890674443	1.7900629449089294	-0.5427403644764598	-22.767000140966932	26.612026904128918	24.27183758259611	3.845026763161986	1.5048374416291779
134233	l41f	ti-05	04	117.0	2.777004791414587	-23.34954472209965	-1.3429568275603456	1.9215114286434853	-0.08617299504441285	23.343237514966788	3.27634826638596	0.015185732534742405	0.08630352501693606	-3.2258572477867125	23.474222656409175	1.7985270861525393	-0.5443674366561202	-22.770990121016514	26.634902043860013	24.279529849533468	3.8639119228434993	1.5085397285169542
134234	l41f	ti-05	04	117.5	2.7805269025269195	-23.349640559178415	-1.3198921203038154	1.9210373044836468	-0.086594638224034	23.341602211814177	3.3112285115796034	0.012871483582872373	0.08618284831203048	-3.2241304997551574	23.473768410539922	1.7987136938494201	-0.5465205421681525	-22.748495374998583	26.66529041706465	24.28235796499295	3.9167950420660667	1.5338625899943672
134235	l41f	ti-05	04	118.0	2.7795480216325856	-23.349431097697988	-1.299564963890878	1.9233430855576825	-0.08649869540377116	23.34087337012941	3.3085005061956227	0.011725100617446272	0.08622105356968705	-3.221571572045781	23.47288113826144	1.7899778999701867	-0.5493852200066921	-22.72565297603118	26.660821335108395	24.271450267811737	3.9351683590772133	1.5457972917805556
134236	l41f	ti-05	04	118.5	2.7762421191640074	-23.349946960576442	-1.2946412731724406	1.923040547275337	-0.0860866398648608	23.340794670535434	3.332732885408432	0.010063360740859915	0.08636172551730209	-3.2217391172234313	23.47101507892034	1.7984795627394383	-0.5504593136379632	-22.721547686473546	26.68386600233717	24.27353832996239	3.962318315863623	1.5519906434888426
134237	l41f	ti-05	04	119.0	2.77421996360284	-23.34945733309767	-1.2929875002162976	1.9249074225380158	-0.08605934937983971	23.34019266786639	3.3506594449618388	0.008090740294976057	0.08625147699528148	-3.2196654590982856	23.470571077855613	1.791516038064604	-0.5523200787032848	-22.717537410775954	26.699134980738645	24.264321541721486	3.981597569962691	1.5467841309455324
134238	l41f	ti-05	04	119.5	2.774015680660579	-23.34971804170363	-1.2956637042733588	1.9260510880099746	-0.08527016547181414	23.341148679796902	3.367757903060394	0.005491018883002487	0.08639819900518365	-3.217686574728593	23.472878187063426	1.816200434342577	-0.5552784839362015	-22.719330657967014	26.715525635273668	24.290129243401786	3.9961949773066543	1.5707985854347726
134239	l41f	ti-05	04	120.0	2.7718969348908544	-23.348920895992666	-1.303206929866077	1.9281819855247002	-0.08482516219137722	23.34206228270395	3.3805555781387833	0.003942063086361984	0.0867152000950924	-3.2147010966124916	23.472698534947945	1.8332469415664423	-0.5571747556626329	-22.723945840334043	26.72844996183281	24.30596655913012	4.004504121498766	1.5820207187960769
134240	l41f	ti-05	04	120.5	2.7707219646562655	-23.34643897611848	-1.3089323619700046	1.9297348824490943	-0.08459990663529551	23.342882858802398	3.3825884533688417	0.0013559939158390567	0.08703752408729057	-3.212419031264226	23.47274188377015	1.8524079432636924	-0.5615766059521982	-22.725636455639393	26.729264923539077	24.321876154473685	4.003628467899684	1.5962396988342924
134241	l41f	ti-05	04	121.0	2.7685491063582113	-23.3465149076898	-1.3251262851404801	1.9304626459199972	-0.08472491877034118	23.342166197517507	3.3729968079875032	-0.0012503867999265322	0.08748195084556543	-3.209601446425581	23.473447747578334	1.8677609457141204	-0.5619592570230709	-22.741178546910284	26.716669650780307	24.338197096202016	3.9754911038700236	1.5970185492917324
134242	l41f	ti-05	04	121.5	2.7668467343088334	-23.346617781895514	-1.3446184753887631	1.9295798739283354	-0.08489120912490038	23.342106940288204	3.365366214320395	-0.003763241155051316	0.08765296678037748	-3.206233603347865	23.473470232183374	1.8716876770027393	-0.5642081494561378	-22.76165638335594	26.706471671109025	24.341562890690945	3.9448152877530838	1.5799065073350036
134243	l41f	ti-05	04	122.0	2.765045411321036	-23.346728008050448	-1.3622502823910767	1.929912340187694	-0.08506345996060977	23.34250390652917	3.364849287201934	-0.004277148443193647	0.08767251189622839	-3.2000454190198937	23.47249087960642	1.8846535787056622	-0.5648098474468022	-22.77906595025383	26.705685097223533	24.35733460316642	3.9266191469697027	1.578268652912591
134244	l41f	ti-05	04	122.5	2.7642635364960197	-23.34560902414582	-1.3838508625255395	1.9309918118532678	-0.08540566495239281	23.344102370374532	3.3594732454868526	-0.005251041466970582	0.08784053965535916	-3.1967129706041164	23.471934953013758	1.8840276805291596	-0.5678952734031006	-22.79846807481809	26.700759449097383	24.35561792603172	3.9022913742792937	1.5571498512136301
134245	l41f	ti-05	04	123.0	2.765808627594345	-23.344196026817873	-1.4031251899183632	1.9314108836705992	-0.0854046664232474	23.344298936094145	3.378703591772867	-0.005323111906989814	0.08804544890432386	-3.1917516994820896	23.4714593693228	1.8884062159670303	-0.5701285390383808	-22.815910333065638	26.7203201984411	24.363793974363706	3.904409865375463	1.5478836412980677
134246	l41f	ti-05	04	123.5	2.763431267262644	-23.34496803004526	-1.4065743036670524	1.9322657248936181	-0.08518350947937423	23.345852927284408	3.373490728419086	-0.004780654789536816	0.08819139682029531	-3.1880622618113503	23.469976036569555	1.8858195500614623	-0.5694318577421587	-22.819276608818694	26.717570888254876	24.36173273434015	3.8982942794361826	1.5424561255214577
134247	l41f	ti-05	04	124.0	2.760210696468112	-23.346427594240208	-1.4168668654172836	1.9331173040611083	-0.08502363101190148	23.34714224097431	3.3930124413763645	-0.005648833069189624	0.08830140672655304	-3.183743558730905	23.469105929745155	1.8844617522709637	-0.5725473631725054	-22.83017715559638	26.737783624996137	24.357487456580824	3.907606469399756	1.5273103009844426
134248	l41f	ti-05	04	124.5	2.759303213892202	-23.34604000738279	-1.4305012717314616	1.935703810783273	-0.08507932346117707	23.346332284218548	3.42040111276393	-0.006259787147251289	0.08849251234069873	-3.1808263040757523	23.468731871145934	1.908668242069416	-0.5755018287038178	-22.840837468330978	26.76388679871475	24.380375194327986	3.9230493303837726	1.5395377259970076
134249	l41f	ti-05	04	125.0	2.755681001104143	-23.3450379416571	-1.4139806211924792	1.9396154858361907	-0.08510978879663478	23.34736878419376	3.3994085803838106	-0.008473696100824747	0.08862417512261185	-3.177555534510898	23.469659125200767	1.9114780716098405	-0.5756708471623914	-22.81940307701339	26.741818054802717	24.383591816241463	3.9224149777893267	1.5641887392280722
134250	l41f	ti-05	04	125.5	2.7496454142423024	-23.345246522777842	-1.3942478701391483	1.9423655724812428	-0.08539187758011456	23.34708264872993	3.393166068736448	-0.011594921142969585	0.08874755846078144	-3.176320682903301	23.46982656159309	1.9436760148060555	-0.5768240908121366	-22.797128820435745	26.732009477204077	24.41000321692601	3.934880656768332	1.612874396490266
134251	l41f	ti-05	04	126.0	2.742535276164173	-23.344020064126884	-1.3881449537661235	1.945047054742673	-0.0852681694469192	23.34834142234969	3.397789723966963	-0.01184450114659147	0.08878047693378907	-3.1742758943048353	23.46861443288618	1.9454563390241	-0.5769612332712626	-22.787117963150333	26.73779895265693	24.405368920498358	3.9506809895065977	1.6182509573480246
134252	l41f	ti-05	04	126.5	2.734732507939125	-23.343128974743543	-1.36964493531814	1.9498383613469132	-0.0850369681246092	23.34733958057267	3.3886214240419354	-0.009833958850608046	0.08894497824696856	-3.1733259483331624	23.468298433201422	1.9412275399148664	-0.5804250343107054	-22.76293554871477	26.730035055886358	24.390507498411548	3.9670995071715893	1.6275719496967795
134253	l41f	ti-05	04	127.0	2.727845491000587	-23.342614140670875	-1.3800092883334574	1.9532576166761666	-0.08507146782943524	23.346946461749038	3.401005425412771	-0.008348203626296638	0.08888977168861252	-3.1739182892556568	23.4675858515881	1.9601143472595493	-0.5834870546793134	-22.769365812328168	26.743421987394687	24.398140345913266	3.9740561750665186	1.6287745335850978
134254	l41f	ti-05	04	127.5	2.721572868437285	-23.34179436276644	-1.3819270484981527	1.9579751835098447	-0.08534797230528725	23.347210475217445	3.4089799037774897	-0.008251709400600908	0.08910512552723462	-3.173811635899587	23.46608041431163	1.9851769228041745	-0.5832770957690806	-22.765746227754747	26.75169582281628	24.415741473884424	3.985949595061534	1.6499952461296772
134255	l41f	ti-05	04	128.0	2.7185234092420534	-23.341211348876175	-1.390589633737526	1.9591301296425019	-0.08521893704071935	23.347080454944933	3.4316520580225007	-0.00853405598715221	0.08921649662289624	-3.173196584073753	23.464637457900125	2.0100099902195865	-0.5851577747943505	-22.7726708529712	26.77419601656246	24.43481649849366	4.0015251635912605	1.662145645522461
134256	l41f	ti-05	04	128.5	2.719273864481514	-23.340167221591823	-1.402161030932381	1.9616164795326856	-0.08547612697728352	23.3451793458341	3.4384427957480046	-0.011000970855468011	0.08942450981697818	-3.1683005784668477	23.46380111687406	2.022191937178124	-0.5869238039141546	-22.780711772991516	26.776569553566336	24.450042536152697	3.99585778057482	1.669330763161181
134257	l41f	ti-05	04	129.0	2.719047588426688	-23.339606966393447	-1.3912460168745464	1.9645036071134179	-0.08579545403218737	23.345419933560112	3.4399509647569677	-0.012955271680694555	0.08985960206229339	-3.1660637785050465	23.464010890571185	2.0111597682100384	-0.5872387187516317	-22.766349376154576	26.77647977466649	24.440915749951234	4.010130398511915	1.674566373796658
134258	l41f	ti-05	04	129.5	2.7159349135703055	-23.340938457808402	-1.3890518209007259	1.9667215678525738	-0.08582892110826135	23.345004017118764	3.45550976269661	-0.014909193334432911	0.09040164004337443	-3.1660022144476185	23.463403938693865	2.028694516021288	-0.5897306857584793	-22.763268710856554	26.790177305416055	24.45230046807936	4.026908594559501	1.689031757222807
134259	l41f	ti-05	04	130.0	2.7141428621760544	-23.339707598286513	-1.402251121290508	1.96983156298163	-0.0859363422616745	23.34439422412609	3.4625760252175564	-0.018334361720435694	0.09049351449781216	-3.1651948590390746	23.46322881293817	2.0369470799072418	-0.5889585896004756	-22.772127156595392	26.79319305985935	24.460165306381914	4.02106590326396	1.6880381497865216
134260	l41f	ti-05	04	130.5	2.7110852165191575	-23.338593062162012	-1.4138869519203536	1.9711127396177328	-0.08619575080043951	23.34395935208917	3.472727030872916	-0.02037487770517472	0.09066633798829508	-3.1620126607689922	23.46272412808117	2.050256987995854	-0.5914123140755022	-22.781367274464632	26.800782092444766	24.47064135775169	4.019414817980135	1.6892740832870565
134261	l41f	ti-05	04	131.0	2.7068860833262787	-23.338032803251455	-1.4071344744996324	1.9732289510452419	-0.08658056767421389	23.34384333892838	3.466593550092316	-0.02122854158076933	0.09055217100338865	-3.1599045424162804	23.462136941760445	2.0394952672980793	-0.5921671139794589	-22.771938326705843	26.7931799507691	24.45644663598906	4.021241624063258	1.684508309283217
134262	l41f	ti-05	04	131.5	2.703664185729163	-23.337436715294817	-1.4011990390037954	1.9752212935467628	-0.08620449192722779	23.34280597784753	3.4750844433794055	-0.021719789658774722	0.09038599828902935	-3.1583286437446705	23.46203135626722	2.052565853257411	-0.5915316653624763	-22.76341446075185	26.800352137929963	24.46840108614665	4.036937677178113	1.704986625394799
134263	l41f	ti-05	04	132.0	2.6987711151348575	-23.337874684814203	-1.4055554537172867	1.9769105801851594	-0.08639983251884645	23.343955452348535	3.490100346007275	-0.022619575519206174	0.09043528793603214	-3.1557832779006607	23.46087596622294	2.045042848857505	-0.5891373154284698	-22.76651955834633	26.81547167825379	24.459769336886172	4.048952119907458	1.6932497785398404
134264	l41f	ti-05	04	132.5	2.696422565139533	-23.339445281393747	-1.40982223808211	1.978892819889335	-0.0868114165776605	23.344252609302394	3.5042602063648465	-0.02470459303293105	0.09073176826122002	-3.152034600613472	23.46109893649668	2.0509986320129037	-0.5895547219508812	-22.770374699586522	26.82772857431787	24.466930811084758	4.057353874731348	1.6965561114982357
134265	l41f	ti-05	04	133.0	2.694430200540309	-23.339432655479513	-1.406143580423957	1.979149905950239	-0.08668973981631181	23.342139689831654	3.504453308775954	-0.027366092852119526	0.09080608662558881	-3.150492517714938	23.459876538585952	2.0519335627816204	-0.5915253049016398	-22.76642632995323	26.823343252564765	24.464222479291305	4.056916922611535	1.6977961493380747
134266	l41f	ti-05	04	133.5	2.693770754841985	-23.339801912726713	-1.3941816311483852	1.9804653151126634	-0.08654776375339578	23.34233450467644	3.52497593692131	-0.028441764961719605	0.09043449963883379	-3.149164253032183	23.458791670679954	2.0607256327791155	-0.5925403143171101	-22.753518228762434	26.842755412521473	24.47158349095176	4.089237183759039	1.7180652621893273
134267	l41f	ti-05	04	134.0	2.6927123191730162	-23.340408178859526	-1.3845909657310482	1.983553111098689	-0.08691402569247215	23.341133612613323	3.5529232479597246	-0.02861139157889682	0.09040140791038356	-3.147407705819374	23.45901182114048	2.062173901263761	-0.5918967914156893	-22.741446033491886	26.868932851212065	24.47459354434219	4.127486817720179	1.733147510850305
134268	l41f	ti-05	04	134.5	2.6893179052954	-23.34085495414077	-1.4030698256658949	1.9870587121001873	-0.08700445853565712	23.34041744012764	3.5489421962144134	-0.02894364911376652	0.09032754781701931	-3.1469623158029263	23.45876091905293	2.0750532076651584	-0.5946034887970589	-22.75686606770648	26.86373907650965	24.481566227413502	4.10687300880317	1.724700159707023
134269	l41f	ti-05	04	135.0	2.684714800366357	-23.339944991596433	-1.4092846024480798	1.9889612292079408	-0.08676592685586594	23.34011272258811	3.5590267147965906	-0.028284445141003926	0.09040155243086653	-3.145296999243679	23.45909268727427	2.084999874339636	-0.5967607187372022	-22.76026836483657	26.874490617818697	24.486749643999385	4.1142222529821275	1.7264812791628152
134270	l41f	ti-05	04	135.5	2.6822497541399417	-23.339153971672808	-1.4148158940002624	1.989874633020308	-0.086765095473229	23.341086603157756	3.553551477859855	-0.027608228646546173	0.09056523570372418	-3.144909945638963	23.459609655937648	2.09199624010674	-0.5972507164291365	-22.764095232652764	26.87082999260156	24.491694988116226	4.106734759948797	1.7275997554634621
134271	l41f	ti-05	04	136.0	2.6783869203506345	-23.33995740565131	-1.4141915767524291	1.9901801756208526	-0.08666954544073714	23.341483827126215	3.5682978341566853	-0.027065834253923688	0.09066845152382207	-3.1443792380105817	23.4596006075432	2.0878200832494453	-0.5983872987135562	-22.763968806782888	26.886714733112058	24.48304107441914	4.12274592632917	1.7190722676362533
134272	l41f	ti-05	04	136.5	2.6754321477368515	-23.340015477712424	-1.423639055839917	1.9924749524793512	-0.0863809935850814	23.34184572089784	3.5731424137702814	-0.02683019643444202	0.09079651080164114	-3.1446277921636026	23.45942544735892	2.081097194231529	-0.6013019080354453	-22.77117958107299	26.89257345545024	24.470025089128253	4.121393874377251	1.698845508055264
134273	l41f	ti-05	04	137.0	2.6720536252999496	-23.34062682573633	-1.4344953116852983	1.9941693510930527	-0.0864804583458942	23.341051554374676	3.5681889560454616	-0.027224041559383853	0.09079224333691317	-3.14565826189981	23.460149623603765	2.0702354126855655	-0.6017259236583045	-22.780952786328577	26.886328253851772	24.455054476031165	4.105375467523196	1.6741016897025887
134274	l41f	ti-05	04	137.5	2.6676953830581227	-23.342336580274385	-1.4556651577094133	1.9973218070314425	-0.08641201611691171	23.340765162797574	3.581860403447898	-0.0278773954943963	0.09061159589892133	-3.1454456062716223	23.45992487323767	2.0614004784915734	-0.6017531527564561	-22.800679930952352	26.898947750533083	24.441821975759293	4.09826781958073	1.6411420448069407
134275	l41f	ti-05	04	138.0	2.663249740544379	-23.342464236474814	-1.4687217473685805	1.9983881150276754	-0.08618953926882716	23.34116132479609	3.5933228886396784	-0.029841672437162306	0.09028664759366484	-3.14164153765391	23.46021866235302	2.0655342411787245	-0.6029589853273268	-22.812797868815718	26.908739649323447	24.44440212109489	4.095941780507729	1.6316042522791712
134276	l41f	ti-05	04	138.5	2.6595249585972063	-23.342795082836908	-1.4829537120141592	1.9987782025809098	-0.08627193464669287	23.34165530730888	3.6019632341719254	-0.03327176339546215	0.09062583595920275	-3.139394271974943	23.45904604341891	2.0405196301383923	-0.6022965039643683	-22.826970592270158	26.914700679397853	24.417399856215194	4.087730087127696	1.5904292639450368
134277	l41f	ti-05	04	139.0	2.6561892678453023	-23.342587752864628	-1.4947785157653906	1.9994194071046185	-0.08622246772112215	23.341777003269286	3.62345924672334	-0.03505920353645608	0.09101936776908953	-3.1403810754703314	23.458141892570065	2.0456926295367555	-0.600734778838196	-22.8379468615254	26.934973946504137	24.4189079356436	4.097027084978738	1.5809610741181999
134278	l41f	ti-05	04	139.5	2.6524137736029316	-23.343455171222285	-1.5079205604989243	2.001605419756155	-0.08610081182033556	23.341744786337326	3.6166983210620396	-0.03738161622264521	0.09118460857110687	-3.1422832705490062	23.45767614974218	2.0451870571848945	-0.6014952575410184	-22.849770311965052	26.92614528792749	24.411498452439982	4.0763749759624375	1.56172814047493
134279	l41f	ti-05	04	140.0	2.6494465745078757	-23.344062565965586	-1.5118483292610851	2.000739181576088	-0.08570597827932143	23.341026107518434	3.619158271844168	-0.038073866523715076	0.09122611274094054	-3.1441038145766185	23.457273705715647	2.0343175015849515	-0.6026618561835836	-22.855171713650584	26.927630647300507	24.394272111048274	4.072458933649923	1.5391003973976893
134280	l41f	ti-05	04	140.5	2.649561946549193	-23.344369389266582	-1.5115130778897226	2.0019671560991337	-0.08555551512215623	23.3397966269436	3.6282028576129135	-0.04044175762300856	0.0915991691961622	-3.1478554816131274	23.45617825121568	2.036311546138551	-0.602173520026386	-22.853915311057172	26.93360138100751	24.39202274226391	4.079686069950338	1.5381074312067398
134281	l41f	ti-05	04	141.0	2.64658960267144	-23.34467681746064	-1.5145589308159864	2.0041044751615	-0.08564796583709075	23.34036095678007	3.643672739049539	-0.04056286824161497	0.09161220828855961	-3.1500486973945545	23.45522178386423	2.0525003315340657	-0.6037442391693651	-22.855131273115127	26.949435070039463	24.400518781505813	4.094303796924336	1.5453875083906858
134282	l41f	ti-05	04	141.5	2.64083334440873	-23.344174895709667	-1.511812374396298	2.0058860158383114	-0.08590466592527221	23.33980514648877	3.655772523513793	-0.0410275741031786	0.0919371180341874	-3.1520396312343197	23.454440208821826	2.056625345210601	-0.6070363234917036	-22.850101254267653	26.9605825480083	24.392822943715135	4.110481293740648	1.5427216894474824
134283	l41f	ti-05	04	142.0	2.637435139115477	-23.34528478807036	-1.5166549243776424	2.008454921883203	-0.08608277609468555	23.339240365577783	3.66281998895789	-0.043566771424540414	0.09243804012386218	-3.156803403281896	23.45427101854595	2.0646256184963523	-0.6097680096890211	-22.8534847905648	26.96484884714031	24.389760363186863	4.1113640565755105	1.5362755726220634
134284	l41f	ti-05	04	142.5	2.634099849504265	-23.34612485745814	-1.5299241268676913	2.0114048069419264	-0.08639382300120486	23.338481955838994	3.6723147121786406	-0.04678333308237619	0.0925982926364996	-3.1617093487313	23.45509530748714	2.0539809396550797	-0.6129179573486252	-22.864644177383905	26.97021780457055	24.368548790566564	4.105573627186644	1.5039046131826588
134285	l41f	ti-05	04	143.0	2.630399197196558	-23.34656524116737	-1.534394553998093	2.0124420197878212	-0.08664422222563814	23.338687396052002	3.6709137016809086	-0.046626751011199355	0.09256834519559251	-3.164805795162166	23.45491887818842	2.036846307578653	-0.6126025309185219	-22.86851777537764	26.968898469691666	24.34475605688294	4.100380694314026	1.4762382815052995
134286	l41f	ti-05	04	143.5	2.6262537379521547	-23.348027361812235	-1.5268883809662095	2.0129968444797517	-0.08696580464246581	23.337765516505737	3.6984937963821807	-0.046975364307809	0.09239250104494176	-3.1670929314276886	23.454124473242913	2.0445673299352487	-0.6140967107552847	-22.861918898298693	26.994710644982582	24.343755898947343	4.132791746683889	1.4818370006486496
134287	l41f	ti-05	04	144.0	2.6212537237040574	-23.349097790878826	-1.5442188305860503	2.013662149640221	-0.08713426270846056	23.33764425841831	3.7063443115302115	-0.04870424013308969	0.09226561737362572	-3.1714943957333044	23.453145243044485	2.0421692911021236	-0.6157534325412772	-22.879654471824654	27.0004156844806	24.329320429576086	4.120761212655946	1.4496659577514315
134288	l41f	ti-05	04	144.5	2.618059050150598	-23.35075405721616	-1.5562540459453336	2.015136209163511	-0.08717807273592822	23.33704834752802	3.7133558013352967	-0.05026219656597415	0.09231701601383782	-3.171104402467563	23.452358077312507	2.0221790085302778	-0.6181454778434002	-22.891871893997983	27.005280895575254	24.30334625568242	4.113409001577271	1.4114743616844372
134289	l41f	ti-05	04	145.0	2.615229026080526	-23.353502326926886	-1.5576811980349445	2.0182254651914815	-0.08689605552592579	23.33601916402936	3.72507911983719	-0.04971775419393315	0.0922641867090141	-3.1698838237407965	23.452003126129092	2.029443443249161	-0.6176148015376848	-22.89295805977035	27.016748660855704	24.3091769701803	4.123790601085354	1.416218910409949
134290	l41f	ti-05	04	145.5	2.6096462217234615	-23.354180102854656	-1.5699749188437557	2.0223642592697755	-0.08702055162463519	23.335798073072407	3.725239963381209	-0.04879208525298777	0.0927203544342994	-3.1660805621057673	23.45149338436286	2.0258878805038556	-0.618464338423316	-22.901790762428636	27.01794575401029	24.302482586061096	4.116154991581656	1.4006918236324601
134291	l41f	ti-05	04	146.0	2.6036820961346554	-23.355518122244337	-1.5778566429997083	2.022945595448689	-0.08690293101168617	23.335244315210364	3.7345164458234446	-0.04893229546513672	0.09351036099424746	-3.1623232327889674	23.450940413905553	2.0312143151965456	-0.6197507024291975	-22.910429169795357	27.027435895551235	24.30376289001859	4.1170067257558784	1.3933337202232323
134292	l41f	ti-05	04	146.5	2.5997060356368866	-23.35712621063589	-1.581198606536327	2.024416634374828	-0.08696318456757267	23.33571628747905	3.7312632442269016	-0.04684712694241462	0.09365175150961293	-3.1591380537745484	23.450068564444045	2.0491187817008405	-0.6216341986060655	-22.91390818279739	27.026820971705575	24.318121129401156	4.1129127889081865	1.4042129466037672
134293	l41f	ti-05	04	147.0	2.5955877414031634	-23.357910867997294	-1.5753385073824688	2.0257376179505258	-0.08663802918104606	23.33626256704084	3.7365519047580458	-0.04701082784194944	0.09374648418246269	-3.1562849497877674	23.448466302554166	2.064627170477248	-0.6218078083309746	-22.907511757429237	27.032912098958356	24.330588456315837	4.125400341529119	1.4230766988866002
134294	l41f	ti-05	04	147.5	2.59153005726279	-23.3574582750034	-1.5717875342048016	2.0272392861530517	-0.08663674528022802	23.335925871716945	3.7460595595932213	-0.04739970227441688	0.09397211258662577	-3.151685199383967	23.44770144233638	2.0792164473540238	-0.6201626348796648	-22.90200652305515	27.041921096342147	24.346600112689565	4.1399145732869975	1.4445935896344153
134295	l41f	ti-05	04	148.0	2.58865609679237	-23.35732851832592	-1.5707210984956217	2.0271052468527593	-0.08653865841062046	23.335946884657126	3.75030992776928	-0.048342173114486964	0.09420051169421047	-3.1459146094706565	23.447639005574654	2.079526826361873	-0.6200210053923826	-22.900944369968784	27.045576492595508	24.349886313865863	4.144632122626724	1.4489419438970792
134296	l41f	ti-05	04	148.5	2.5865595367108942	-23.357349711818774	-1.5559147581273332	2.0270233877728403	-0.08631183652324387	23.336017919406746	3.7532786225036907	-0.04921095970643425	0.09474837976171151	-3.14174471721477	23.446294041864004	2.079936679317622	-0.6208521002918577	-22.886241082173267	27.048522125442467	24.350193440385894	4.1622810432692	1.4639523582126266
134297	l41f	ti-05	04	149.0	2.5870597629048127	-23.35723046721076	-1.546027968857457	2.0280103354492853	-0.08616779240713211	23.33572194613762	3.7471142874250254	-0.05234463112039581	0.09480973598193612	-3.136368391808574	23.445339538724273	2.1002706103111164	-0.6218336480367352	-22.87524810061893	27.039133546017055	24.374467872094893	4.163885445398126	1.499219771475964
134298	l41f	ti-05	04	149.5	2.5856002662707334	-23.35740452983594	-1.5546071063357536	2.029747683530145	-0.08623376976794897	23.33614507945741	3.746877572184683	-0.052043588149100505	0.09494472137042112	-3.13501172853897	23.444518524341685	2.1143271383265927	-0.6256568276040256	-22.88226395264155	27.039690015095463	24.38377737279602	4.157426062453911	1.5015134201544669
134299	l41f	ti-05	04	150.0	2.5843242759471	-23.35643403358827	-1.5563495105897804	2.0302407262400446	-0.08626371691230293	23.336231835139152	3.7515261793308685	-0.05247623120218724	0.09512187182371784	-3.1349061356645422	23.443120551455277	2.11766383911257	-0.6264171702303207	-22.882542817938003	27.04413993817925	24.38378536062008	4.161597120241247	1.5012425426820784
134300	l41f	ti-05	04	150.5	2.5842774215429776	-23.35529178563982	-1.5656067137616245	2.031048744260025	-0.08620838220583965	23.335587269310725	3.770708405168628	-0.0558836154029863	0.09546914861520119	-3.133407924869351	23.442117159531243	2.133805578917209	-0.6266119209820272	-22.88984975514142	27.059672825485727	24.400180314140048	4.169823070344307	1.5103305589986284
134301	l41f	ti-05	04	151.0	2.586289840131648	-23.356254708455207	-1.5635663164948976	2.032599666613355	-0.08610223111861437	23.335511679687997	3.776932852680114	-0.05766157694494636	0.09536001242300852	-3.130775154099081	23.441059132171755	2.1402695024092346	-0.6270611930087223	-22.88722135833675	27.06404073672756	24.40978212760484	4.17681937839081	1.5225607692680896
134302	l41f	ti-05	04	151.5	2.5890813440769094	-23.35529473935852	-1.5642442119281228	2.0366152553918657	-0.08639890372930299	23.335266796777987	3.794868512944912	-0.05974796695551423	0.09524942065729311	-3.12705955944581	23.441874737798813	2.1562650051852725	-0.627892221075269	-22.882923695894778	27.079237859695375	24.432269306539915	4.196314163800597	1.5493456106451369
134303	l41f	ti-05	04	152.0	2.5903567552656743	-23.355015094218565	-1.5615261081169907	2.0393460318708674	-0.08614184582843061	23.335238447689186	3.8029992856708486	-0.06147368497112954	0.09521506426501018	-3.12382994113687	23.44094262039391	2.16342973374515	-0.6265613204606018	-22.877195170464688	27.085837266825486	24.44433784780726	4.208642096360798	1.5671426773425736
134304	l41f	ti-05	04	152.5	2.590959288038086	-23.354615212485086	-1.5516308592701813	2.0406126999847123	-0.08604658050583795	23.33494126030464	3.8013792341594157	-0.061077137606679495	0.09519292218343027	-3.1214066206077726	23.440254155971004	2.170409800688093	-0.6265759359061391	-22.865633371770553	27.084389698534967	24.45364068818327	4.218756326764414	1.5880073164127175
134305	l41f	ti-05	04	153.0	2.5904904657406362	-23.35482651034962	-1.5450645446975306	2.041299019899084	-0.08610299694742811	23.33501083259393	3.786424743756982	-0.06168834685545002	0.09518091862639916	-3.1203210573086806	23.438937626584522	2.1635979017019444	-0.6250054178169996	-22.858592035148067	27.068825151174433	24.447699518901423	4.210233116026366	1.5891074837533559
134306	l41f	ti-05	04	153.5	2.5896134509465925	-23.35528229033972	-1.5529483690043115	2.0443614368399325	-0.08576157077136012	23.335091982868857	3.7958462105725475	-0.06415599114523224	0.09500447515651082	-3.1210340694776475	23.439562327055825	2.1619509284007528	-0.624513899630722	-22.8638692225041	27.076025106681325	24.445578737294802	4.212155884177225	1.5817095147907025
134307	l41f	ti-05	04	154.0	2.5874220518352735	-23.35607155467541	-1.5475026975861645	2.0459984085570033	-0.0857361611405033	23.335225624901707	3.806654483270301	-0.06398315821174143	0.09491003839553377	-3.122812507401315	23.43982179452956	2.1662513956371146	-0.6245153221895016	-22.85757584370457	27.087070827215296	24.446167412411132	4.229494983510726	1.588591568706562
134308	l41f	ti-05	04	154.5	2.582762876792596	-23.357379786770963	-1.5398900081680733	2.047775500732061	-0.08559166260707889	23.335259507619288	3.8240488966552797	-0.06547908813264385	0.09465105083161819	-3.121969285352621	23.439915098237964	2.1736321426253884	-0.6245674215187123	-22.849494294206973	27.102888704366464	24.44977341078462	4.2533944101594905	1.6002791165776458
134309	l41f	ti-05	04	155.0	2.5815031263174117	-23.357330316402464	-1.526434993588458	2.0519350112034354	-0.08538661993630729	23.336119191883054	3.8241681571860817	-0.0661836130273043	0.09518938302114556	-3.1239971045718455	23.44055952866012	2.193154405010438	-0.6252865444612369	-22.831830298787487	27.10390649912667	24.46593341095489	4.272076200339182	1.6341031121674021
134310	l41f	ti-05	04	155.5	2.5780857228013847	-23.357910155272723	-1.5242760447706436	2.053676926944096	-0.08527878868786978	23.335482436851624	3.852817856498412	-0.06803373151397878	0.09558420731612244	-3.129555043732	23.440775412861637	2.192692322312468	-0.6265550796796544	-22.82850927309927	27.13057198046431	24.45544333456383	4.302062707365039	1.62693406146456
134311	l41f	ti-05	04	156.0	2.5768846613518046	-23.35771687817653	-1.516142848996973	2.055191715935634	-0.08524902052714754	23.334786193016537	3.8756007422086975	-0.0704614323183362	0.0957324539040034	-3.1317961536473904	23.441456693376065	2.19847153030837	-0.6265541702268327	-22.818668011237868	27.150408936283753	24.45846256116202	4.331740925045885	1.6397945499241509
134312	l41f	ti-05	04	156.5	2.5743446089571234	-23.35899439080229	-1.512683657294381	2.0570829070390735	-0.08517332967960292	23.33437559946021	3.8877840307602405	-0.07375483049974312	0.09589679995791726	-3.134997276040011	23.441671840305453	2.2112031939524353	-0.6264881610925372	-22.8145951410576	27.15912826999902	24.465734206082463	4.344533128941421	1.6511390650248643
134313	l41f	ti-05	04	157.0	2.5714377841655924	-23.360291239277725	-1.5170842396370765	2.05985187551493	-0.08538741555870508	23.334213375451117	3.8956871873062244	-0.0749573375625707	0.09597658517412708	-3.1369198046834983	23.44103114296502	2.2248340167013696	-0.6280517115942971	-22.81752360339987	27.165532394810196	24.472331427554188	4.348008791410326	1.654807824154318
134314	l41f	ti-05	04	157.5	2.566376014056141	-23.36058616026199	-1.5206082789245339	2.062401036254242	-0.08563309275581005	23.33326782908893	3.8974710402629196	-0.07677886774672057	0.09594526923055843	-3.1379321676123637	23.441309495593625	2.247777003656043	-0.6284830344181945	-22.818793402932283	27.164272178079877	24.48904731127525	4.345478775147594	1.6702539083429677
134315	l41f	ti-05	04	158.0	2.561712197792722	-23.3606635017164	-1.5137521652573185	2.0622096535497936	-0.08546466383967757	23.33285109965833	3.8849789515536566	-0.0779395145443391	0.09590168446549643	-3.1422077431640316	23.440759923719867	2.25904845096025	-0.6284910001756643	-22.812206013423925	27.150327557293465	24.490821829133143	4.338121543869541	1.6786158157092181
134316	l41f	ti-05	04	158.5	2.5596184847340573	-23.36046520553285	-1.5174082774776925	2.064850027643392	-0.08555117108536064	23.332523255409015	3.877600903036717	-0.0787859010057987	0.09587509413859256	-3.1427177992182824	23.43954053720362	2.255931923644096	-0.6305040080999303	-22.81302345536715	27.141662180493167	24.48186913826356	4.328638725126016	1.6688456828964071
134317	l41f	ti-05	04	159.0	2.5579673991454372	-23.359765326200232	-1.517429475686633	2.0663577710609693	-0.08527780083708528	23.331732276176403	3.8738109772450664	-0.07926966677189232	0.09620287131554969	-3.143237770686171	23.439602181125267	2.261359310112189	-0.6314746296979309	-22.810837030825898	27.137198657128042	24.484216489998794	4.326361626302145	1.6733794591728959
134318	l41f	ti-05	04	159.5	2.557486788865917	-23.359529528264048	-1.519809839874033	2.06732648756041	-0.0852992542360453	23.33038388076743	3.8891992659407335	-0.08010574777188774	0.0961971371342942	-3.14187369944034	23.439903246259682	2.2675680987910303	-0.6331509559563208	-22.81201288057767	27.150375281834524	24.48993347851997	4.338362401256855	1.6779205979423004
134319	l41f	ti-05	04	160.0	2.5559421829513678	-23.35823140974546	-1.522314384697737	2.0674688004987294	-0.08516117925649098	23.329043980421453	3.8960684312591796	-0.08152576975586465	0.09605020266730903	-3.141759074801228	23.439433930050978	2.280036014333565	-0.6344283047018902	-22.813076993944467	27.15447566533559	24.49922474783279	4.341398671391122	1.6861477538883243
134320	l41f	ti-05	04	160.5	2.5509394583375506	-23.35830383507849	-1.5365380812060043	2.065540869558997	-0.08493851481546293	23.32884553654303	3.8917638398822683	-0.08399594447055264	0.09624520524574282	-3.1435631801329404	23.439870407632927	2.2933813252061395	-0.6336337795578175	-22.829301046725497	27.14792012238503	24.506994231485862	4.318619075659534	1.6776931847603649
134321	l41f	ti-05	04	161.0	2.5472111649573512	-23.356622072857657	-1.5350495471191445	2.0663403056061975	-0.08478215166169259	23.329219337018863	3.8960090756981525	-0.08408021244358777	0.09680677368305168	-3.1455888819595694	23.438587702427466	2.306250508700792	-0.6310352282664908	-22.825331314370604	27.15317282229479	24.515425265859548	4.327841507924184	1.6900939514889437
134322	l41f	ti-05	04	161.5	2.5425220870137313	-23.35726011947918	-1.5295550038715575	2.0674710427660967	-0.08484505063648773	23.328942664942584	3.9039290941454907	-0.08443203772810585	0.09657060856057144	-3.1451779544867313	23.438201033628232	2.3166762290209966	-0.6290882005493084	-22.81934408058464	27.16016527928405	24.523133194626922	4.3408211986994125	1.7037891140422836
134323	l41f	ti-05	04	162.0	2.5389098746738954	-23.357819860688178	-1.535045308795882	2.0662777044782437	-0.08462558532492093	23.328444770633173	3.913380691326095	-0.08734136232845588	0.09633606749251114	-3.1445870164956244	23.438811269985994	2.332938641768559	-0.6288782466527393	-22.82658746500582	27.1661945817984	24.537194523280085	4.339607116792582	1.7106070582742667
134324	l41f	ti-05	04	162.5	2.5345843825609076	-23.357853800338383	-1.5475425478379217	2.0666110764365206	-0.08473578727282582	23.327856401851058	3.9117541313163224	-0.08803866128918378	0.09633382991851927	-3.1453228912554305	23.43821525283393	2.3239467273185825	-0.6275801922015646	-22.838785271739784	27.16316991452389	24.52384327925643	4.324384642784107	1.6850580075166448
134325	l41f	ti-05	04	163.0	2.531033728587868	-23.35724402148411	-1.5466293634409007	2.0686340716690848	-0.08464869249105658	23.32651556825692	3.9119040275468886	-0.08814816440889718	0.09665643147378462	-3.1485683291410065	23.43827931246505	2.332070735998654	-0.6270664148346216	-22.835239313255926	27.16227917037764	24.525749033075943	4.327039857121715	1.6905097198200174
134326	l41f	ti-05	04	163.5	2.526582711222607	-23.358179257383522	-1.5490938267248389	2.072828898979475	-0.08483071550958343	23.32509018368044	3.922359277042203	-0.08883881915287724	0.09691159615882576	-3.146412621318863	23.437773021966684	2.3348181237706394	-0.6248187968374986	-22.834444185128888	27.170691522219013	24.527942438803567	4.336247337090125	1.6934982536746794
134327	l41f	ti-05	04	164.0	2.5247749136999316	-23.358536733850602	-1.5427004050235888	2.074812402150677	-0.08500008536519203	23.325153750864697	3.917681479389387	-0.08843586114052854	0.0971694286940853	-3.1439237149150268	23.43877646997272	2.346847955443688	-0.6235862703295267	-22.826424736723514	27.166568712442448	24.54288935387179	4.340143975718934	1.7164646171482758
134328	l41f	ti-05	04	164.5	2.52235141999205	-23.35889689212098	-1.5263437840502732	2.076032181932032	-0.08511781852239111	23.324620501284006	3.9100907880589366	-0.0886303383910523	0.09756057244089018	-3.145051420971774	23.439382555653633	2.3590763160513712	-0.6238556232948502	-22.809208494239222	27.15852370487039	24.551903247430428	4.349315210631168	1.7426947531912056
134329	l41f	ti-05	04	165.0	2.5197041552123975	-23.358324216544027	-1.5025820858383072	2.0761866954390302	-0.08513032705822372	23.324418576665316	3.9135036142949926	-0.08753521592713454	0.09773512361796165	-3.145558901160071	23.439110144485	2.391833448757283	-0.6231920482448481	-22.784719606943302	27.162991771592914	24.58189679904976	4.378272164649612	1.7971771921064565
134330	l41f	ti-05	04	165.5	2.519307629981594	-23.358086806970068	-1.4896534446949774	2.0746446150909956	-0.08510492462377456	23.324324668513206	3.93098711182447	-0.08756213061564733	0.09803611962200486	-3.143880109183811	23.439102704743433	2.403041263915814	-0.6219358124171581	-22.77309563657405	27.18068084472026	24.59563567703987	4.407585208146212	1.822540040465821
134331	l41f	ti-05	04	166.0	2.519034355281783	-23.358111836447126	-1.4707758675230576	2.074055106404253	-0.08515190189551897	23.323298873639867	3.9297449711070254	-0.08840741049400759	0.09803635015625599	-3.1423263276675524	23.43897414023205	2.417652348998974	-0.6218257957252683	-22.75483259756593	27.177520882513626	24.61150872111999	4.4226882849476965	1.8566761235540596
134332	l41f	ti-05	04	166.5	2.5171742828824835	-23.35710359381894	-1.4528924103376102	2.0746404262340143	-0.08541624436928816	23.323217818720266	3.927589332897108	-0.08818698107228248	0.09801711667907081	-3.142052129500221	23.439575192947338	2.422011097912217	-0.6209846675683715	-22.735355577922537	27.175221042854872	24.615723776673445	4.4398654649323355	1.880368198750908
134333	l41f	ti-05	04	167.0	2.5144973671254482	-23.35789242438641	-1.4440016021236677	2.0754321551980297	-0.08558183012983403	23.322897405285026	3.9235727513142313	-0.08709992238062589	0.09784985807623185	-3.1386102535429146	23.439161286156178	2.4328374825995382	-0.6211910143447082	-22.726461871312047	27.17163826216503	24.62669486799354	4.445176390852982	1.900232996681492
134334	l41f	ti-05	04	167.5	2.5099464597837446	-23.35860516193376	-1.4451853710494094	2.0751943436215208	-0.08557755945175263	23.321984645456727	3.9285707387327884	-0.08585580038914155	0.09800660183905444	-3.1361847325603858	23.437570507149044	2.444233410028871	-0.6212016230124945	-22.728596189361646	27.177128626187674	24.63436402138878	4.448532436826028	1.9057678320271343
134335	l41f	ti-05	04	168.0	2.506014226197784	-23.359624260210854	-1.442259662683616	2.0743890336952506	-0.08539645957891552	23.321066723003735	3.924612522743899	-0.08712467862115784	0.09785977298268154	-3.1365072954891464	23.43678545230887	2.4500296002772415	-0.6211300122068025	-22.727494889199217	27.17101788053024	24.63519197108795	4.443522991331022	1.907697081888731
134336	l41f	ti-05	04	168.5	2.5050606469150143	-23.359940297483615	-1.4328518322312203	2.0743190333705313	-0.08533958508834505	23.320683331989756	3.9171793461749616	-0.08824520765457312	0.0977475524979676	-3.137996591150221	23.43624605576195	2.455622156788439	-0.6227186216261794	-22.7184730963443	27.162025437919766	24.636213646689	4.443552341575465	1.9177405503446998
134337	l41f	ti-05	04	169.0	2.5051539259096423	-23.360152665474946	-1.4342032934024989	2.0746046949123307	-0.08534554549881111	23.32055608598172	3.9214645622190267	-0.08918800526918824	0.09785737546844749	-3.138801553493255	23.436031465619	2.4652491612049983	-0.6224605026654392	-22.719751263965115	27.165344472901193	24.645172496574943	4.445593208936078	1.9254212326098283
134338	l41f	ti-05	04	169.5	2.50256589980675	-23.359889232927962	-1.430869424600978	2.07526932718295	-0.08527164602757792	23.3205765866369	3.9270916721230673	-0.09029758528158559	0.09782672423192718	-3.1374083561506216	23.436329252656055	2.4881646359410396	-0.6225527953125924	-22.71548933034599	27.169925751682726	24.66709863694063	4.454436421336737	1.9516093065946407
134339	l41f	ti-05	04	170.0	2.498160918935352	-23.35959394278859	-1.4182562627287894	2.075428979514672	-0.08527909689102275	23.319675941288946	3.922573586159221	-0.09145458560493666	0.09791835222036231	-3.136459256444063	23.43661674945638	2.5000022302882257	-0.6230977181464477	-22.702421226002706	27.16343419717257	24.675222924089447	4.461012971169865	1.9728016980867409
134340	l41f	ti-05	04	170.5	2.4930229818859697	-23.359294840346784	-1.4175221044973094	2.0743368462391136	-0.08541291972530801	23.319457340440298	3.9264569015440336	-0.09309176226750146	0.09822045900511524	-3.135820379189051	23.436180714761807	2.516193294025412	-0.6243685118892149	-22.70248009860498	27.165630018996637	24.685208099594924	4.463149920391658	1.982728000989944
134341	l41f	ti-05	04	171.0	2.4896329167714994	-23.35936530549872	-1.4230989575589161	2.071510519624033	-0.0854726821280782	23.320293133360536	3.9368679380532523	-0.09265429905782263	0.09796992319705253	-3.133587330609972	23.435999803530763	2.5322015960392266	-0.6243509576169942	-22.710953743433603	27.17700401342494	24.69989602811452	4.466050269991339	1.9889422846809168
134342	l41f	ti-05	04	171.5	2.487200293461586	-23.359059261969623	-1.4238032440230897	2.0713429164598574	-0.08554003345451511	23.320063576483314	3.948185936170873	-0.0926807177712422	0.09774845469767214	-3.1325870260893676	23.435935022790602	2.5538788324525297	-0.6249256151623602	-22.711519589532855	27.187777216126104	24.71950150745299	4.476257626593249	2.0079819179201337
134343	l41f	ti-05	04	172.0	2.4842068473990127	-23.360025613420255	-1.41959500410849	2.0703984389474983	-0.08557908079741577	23.318368798468143	3.9445870912236707	-0.09173199506327992	0.09775914124271123	-3.133144099726811	23.435844186268845	2.571205029993548	-0.625363384839151	-22.709222178581246	27.18340395507383	24.732748579095443	4.474181776492582	2.0235264005141964
134344	l41f	ti-05	04	172.5	2.481244393104274	-23.361353912420384	-1.4179038155640973	2.069870939333832	-0.08602845484132735	23.317600708920956	3.9371110062781396	-0.09060623010802116	0.0975732540685458	-3.1346871448050364	23.43594326802358	2.591018502644029	-0.6260550105750408	-22.70938678865065	27.175650284318294	24.747464008391805	4.4662634956676435	2.0380772197411545
134345	l41f	ti-05	04	173.0	2.479362628100172	-23.361770158489815	-1.416169672814685	2.070223930178342	-0.08640679273793829	23.316906243235074	3.9355241448358527	-0.08985423277899561	0.09757488416679741	-3.1369363396518337	23.436128078007048	2.5882092071725644	-0.6261906321989152	-22.707715901126157	27.173744246720787	24.740572941429036	4.46602834559463	2.032857040302879
134346	l41f	ti-05	04	173.5	2.4769692110536488	-23.36234233474329	-1.4184710254792419	2.0701379363396355	-0.08653936738339901	23.317146265013896	3.930690343470482	-0.08948685764583943	0.09762626929687931	-3.137797642209148	23.435568297676355	2.589133734673488	-0.6268188310005124	-22.710675423882897	27.16943665275202	24.737054770193833	4.458761228869122	2.026379346310936
134347	l41f	ti-05	04	174.0	2.475130687158988	-23.363136598682814	-1.4112767115154994	2.069878158327357	-0.08638312004122163	23.317129664851695	3.9272243140803123	-0.08884824281681072	0.09775788338246687	-3.1382381766300913	23.43455115622917	2.5755189751230705	-0.6282687421888055	-22.704535151870957	27.16688049945644	24.718693899692333	4.462345347585483	2.0141587478213765
134348	l41f	ti-05	04	174.5	2.4745606369010473	-23.363872924231533	-1.41264858030812	2.0688596977508182	-0.0861670380041943	23.316307133791327	3.925560965226344	-0.0888668915548063	0.09761422539488478	-3.138546131908965	23.43469302525348	2.5767279799958707	-0.6282797667001859	-22.707661806788835	27.164448394853554	24.719155743541247	4.45678658806472	2.0114939367524123
134349	l41f	ti-05	04	175.0	2.473539459775932	-23.3647002713011	-1.419625674837111	2.068493452699111	-0.08628045851392331	23.316269253245917	3.9168726515254826	-0.08942767239363106	0.09731505752015844	-3.1388607684032586	23.435845798524994	2.5752743293568914	-0.6282059794033997	-22.7158324934391	27.15474883138401	24.717592839851157	4.43891633794491	2.001760346412059
134350	l41f	ti-05	04	175.5	2.469516694734266	-23.36511990110195	-1.4129293875508424	2.068108067403464	-0.08610326189668357	23.316742528867827	3.901859473239387	-0.09137004698585609	0.09719549504188828	-3.136586381933074	23.43734288436955	2.588395432272874	-0.6280327617502104	-22.709941221249327	27.138324188266562	24.730635867693408	4.428382967017235	2.020694646444081
134351	l41f	ti-05	04	176.0	2.4665865317760898	-23.36578841254925	-1.4038315166166933	2.0671349594805006	-0.08591649639464645	23.317417894984136	3.8893838284069546	-0.09213032398621109	0.09719884154577411	-3.138270618293626	23.438562822214145	2.588415459418343	-0.6283650236985631	-22.702484969685443	27.12595374455601	24.72692917141639	4.423468774870567	2.0244442017309474
134352	l41f	ti-05	04	176.5	2.464358041969539	-23.365458305548692	-1.402276304247618	2.064983887355344	-0.0860894894182026	23.316909406339015	3.8761576296379743	-0.09270739359945795	0.09711491412151936	-3.1396563842111145	23.439498645363173	2.5943742767036753	-0.6289260985509025	-22.702750722440967	27.111385067080846	24.72964848127437	4.408634344639879	2.026897758833403
134353	l41f	ti-05	04	177.0	2.4646405097970803	-23.3659287517149	-1.4064422096164013	2.064221457953054	-0.08601254595657837	23.317253336060965	3.873582793454427	-0.09311621531756441	0.0971302803296875	-3.1408986675869515	23.44021376813473	2.592079647119934	-0.6298527658230835	-22.708149503378248	27.108837648570937	24.72618249164171	4.400688145192689	2.0180329882634602
134354	l41f	ti-05	04	177.5	2.4628797378886746	-23.365965177214534	-1.4111183528899678	2.0633836162728922	-0.08623834357716499	23.317217421371513	3.8624244929974627	-0.0945725128251745	0.09716150280137087	-3.1392766392975897	23.441219171637194	2.586092570718636	-0.629086689207356	-22.71369991383161	27.095992560768007	24.721828151739558	4.382292646936396	2.008128237907947
134355	l41f	ti-05	04	178.0	2.4600392220501366	-23.366046205627278	-1.4164814080597916	2.0613320222336795	-0.08676867515623092	23.316078318563314	3.8665407315584575	-0.09698808944393744	0.09714716536841972	-3.1385423933168806	23.441806506291133	2.591600200827883	-0.6282300967833373	-22.72119559145339	27.096009450890023	24.72667343906894	4.374813859436632	2.0054778476155484
134356	l41f	ti-05	04	178.5	2.456460852818487	-23.365503922364574	-1.4217101852548288	2.0601841928292792	-0.08674788853876932	23.315735438513	3.8654430120246306	-0.09775926480026677	0.09699997793706965	-3.1397040216218914	23.441985900170984	2.587792376923883	-0.6274351293714793	-22.727029914790123	27.093671275135662	24.71909997891998	4.36664136034554	1.9920700641298588
134357	l41f	ti-05	04	179.0	2.4526899768305306	-23.3648947805954	-1.4262940769806944	2.059792765813159	-0.08705356707023922	23.315650534206746	3.8571498281779664	-0.09746515809748496	0.09704526658185926	-3.1390541864452155	23.442584037167396	2.5914652165164584	-0.6272479703547521	-22.731396091762935	27.085326903798848	24.720437073714418	4.353930812035912	1.989040981951483
134358	l41f	ti-05	04	179.5	2.4485120860766383	-23.36407696804482	-1.4291205379304313	2.059766611289069	-0.08732172125103559	23.314945078933178	3.8635274479539796	-0.0987900410223432	0.09717281127862559	-3.137026013039091	23.441626794354885	2.5915973201595577	-0.626263478974962	-22.73343089468618	27.089533575892403	24.718446708577027	4.356102681206224	1.985015813890847
134359	l41f	ti-05	04	180.0	2.4456023256900417	-23.363983228825855	-1.4292721343159478	2.059476292671434	-0.08736899701720573	23.314366570497842	3.8696763607995495	-0.09936599772391029	0.09724595392669605	-3.1368301988307308	23.442124362677927	2.58405046251775	-0.6262896718432892	-22.73377907047037	27.09455389048297	24.7086572802117	4.360774820012601	1.9748782097413304
134360	l41f	ti-05	04	180.5	2.44242221773257	-23.36446609087128	-1.4286262327451646	2.060548620211465	-0.0873397734857644	23.31346747070987	3.8775664908323173	-0.10096019760964849	0.09717021738457417	-3.137826934661431	23.442266367750513	2.584460739805297	-0.6251869409047692	-22.73254370340498	27.099904207831347	24.706135449722183	4.367360504426369	1.9735917463172044
134361	l41f	ti-05	04	181.0	2.439074633835752	-23.365842371588343	-1.436689932229981	2.0609984142034254	-0.08720142823572305	23.3137075237069	3.8856439924511665	-0.10169153437857362	0.09728933174752803	-3.1389720359187323	23.44232450481357	2.5890301096437316	-0.6238929517352495	-22.7415338896149	27.1077478852913	24.707564260639067	4.3662139956764	1.9660303710241678
134362	l41f	ti-05	04	181.5	2.433738616765963	-23.365716411823833	-1.4369413202701822	2.060637567261858	-0.0872822293378417	23.314227173573155	3.8816069782427123	-0.10386923192433875	0.09752654430948068	-3.139340917189211	23.442804507792236	2.581425799996251	-0.6220005003606492	-22.74202016483216	27.102209234863167	24.69662750700459	4.360189070031009	1.9546073421724302
134363	l41f	ti-05	04	182.0	2.430184613566706	-23.36586566236106	-1.4362538505965865	2.059642130105728	-0.08729936992164025	23.314010963009263	3.8805403250953026	-0.10530933169584371	0.09752879115627383	-3.1371077885946987	23.443002408687562	2.5740627916348484	-0.6202533179672142	-22.742477382851916	27.099471377643358	24.689888707327203	4.356993994791441	1.9474113244752864
134364	l41f	ti-05	04	182.5	2.426008093734911	-23.36691327131763	-1.444552942622759	2.061237028848749	-0.08738802804523096	23.3137432667297	3.8748317054896892	-0.107944278342068	0.09760021537874633	-3.1350440459112034	23.442262883955387	2.5713775384200446	-0.6195779929370546	-22.750229185091644	27.090842881210836	24.685026477262085	4.340613696119192	1.9347972921704404
134365	l41f	ti-05	04	183.0	2.4229345000788203	-23.3672046670724	-1.4434336795764942	2.060057176254537	-0.08742733353824353	23.31293362231695	3.860235058165688	-0.1088746290630688	0.09787314985365972	-3.134543351421236	23.441681407025467	2.561333537693647	-0.6187136100072677	-22.750581170394355	27.074739867734984	24.672692483369428	4.3241586973406285	1.9221113129750727
134366	l41f	ti-05	04	183.5	2.4204143163893175	-23.36780785841477	-1.4508595537769327	2.0604046904525113	-0.08739338252906384	23.311160841129908	3.852838434037333	-0.11016914264882897	0.09793433715392648	-3.133178105612473	23.441409360241327	2.54081779694995	-0.6187323926899716	-22.758262721739193	27.064371087143275	24.65073097527815	4.306108365404082	1.8924682535389579
134367	l41f	ti-05	04	184.0	2.417243372625985	-23.367231027438898	-1.4517824825410117	2.0612348491609223	-0.08777505977503323	23.31092536729813	3.856163500159475	-0.10996909626593458	0.09802615719479052	-3.1340642729697494	23.44127078759317	2.5331087956069327	-0.6184134187544881	-22.75777866081899	27.067370868611427	24.63914526410185	4.309592207792438	1.88136660328286
134368	l41f	ti-05	04	184.5	2.4133314601103453	-23.36788014234753	-1.4517697529838909	2.061546684751301	-0.08802673243854804	23.310845485910924	3.870164180478897	-0.10999449348784632	0.09818675671277678	-3.135338007011094	23.44073954895142	2.537117462013256	-0.6167325823422743	-22.758103210580124	27.081175197176208	24.639117881721656	4.323071986596084	1.881014671141532
134369	l41f	ti-05	04	185.0	2.4085127886237796	-23.36697920883502	-1.450137230297348	2.0610279020655664	-0.08841556018710313	23.3112606922812	3.851556522521986	-0.11025425665796862	0.09852577507615025	-3.1357388048163735	23.440370943990835	2.5383843724015596	-0.6144871012807994	-22.756088537066802	27.062673173034266	24.637042198918998	4.306584635967464	1.880953661852196
134370	l41f	ti-05	04	185.5	2.4031705197412423	-23.367109833027722	-1.4484637815718235	2.0605347402271885	-0.08865208325215045	23.309491964869512	3.854698137676738	-0.1093930237287069	0.0989295405390503	-3.135708801245803	23.441261285419426	2.5347457049004976	-0.6124079037682334	-22.75503887437236	27.065074536104444	24.63106080504713	4.310035661732083	1.8760219306747707
134371	l41f	ti-05	04	186.0	2.39869472579234	-23.367249351086567	-1.4450049290022744	2.0595349700481664	-0.08872442555372148	23.30972881876341	3.8471949023089995	-0.10923208584723426	0.09905001056351982	-3.1374963164659535	23.441005564953024	2.5363337275706015	-0.6106446039120398	-22.752719310040675	27.058017220234973	24.62789309793797	4.305297910194298	1.875173787897296
134372	l41f	ti-05	04	186.5	2.3938423540547937	-23.3666717192787	-1.4401487267728468	2.0596092494428726	-0.08885812423584498	23.310248170511958	3.844951406329392	-0.11038638369611692	0.09945091369246083	-3.1370437200277745	23.441905774142658	2.5395982352759767	-0.6102881854824231	-22.747211196608674	27.05540598260185	24.628014457963232	4.308194785993177	1.8808032613545578
134373	l41f	ti-05	04	187.0	2.390294743586062	-23.367362672953238	-1.4416016725790124	2.0602133131278877	-0.0888668717378384	23.310011009626695	3.853819535043471	-0.11042557256739104	0.09956300594097538	-3.135735351905144	23.44236579737596	2.538874871301552	-0.6101509108485725	-22.74875103240436	27.064101106305912	24.625649149509854	4.315350073901552	1.876898117105494
134374	l41f	ti-05	04	187.5	2.3850288528460357	-23.368039427154862	-1.4444243031181112	2.0587298017684605	-0.08877435371894964	23.3095803277363	3.866966637297068	-0.11105917063235167	0.09970221912136182	-3.1343291960104662	23.443175497439718	2.5547267737236816	-0.6093541354853022	-22.753733928504513	27.076415659803427	24.63924779251367	4.322681731298914	1.8855138640091589
134375	l41f	ti-05	04	188.0	2.381568329115074	-23.368507272325846	-1.444594893070868	2.0591895923915198	-0.0889385754094185	23.310033723624606	3.8676840016657157	-0.11230344706659533	0.09987143894002312	-3.1338965319029435	23.442546182179996	2.5543375530916097	-0.6092519451569292	-22.753912573005195	27.076347141754333	24.635303587326806	4.322434568749138	1.8813910143216113
134376	l41f	ti-05	04	188.5	2.3769321044354643	-23.369849159936276	-1.4448572327750122	2.0589136655622213	-0.08921301099098067	23.31052449332645	3.8730783263327644	-0.11356896698964662	0.10054130681846067	-3.1328535632421364	23.442841395184562	2.549443646683854	-0.607673377920859	-22.755792727149064	27.081362148497046	24.628690205140888	4.325569421347982	1.872897477991824
134377	l41f	ti-05	04	189.0	2.373374836081794	-23.37025332613365	-1.4514825754460592	2.0591195548230314	-0.08926697608650405	23.310044995700427	3.8665394053761006	-0.11580345285543218	0.10088364305978093	-3.1329591008000968	23.44335965179351	2.5577689987178482	-0.6068682860521977	-22.762616346756676	27.072397615194376	24.634676099740858	4.3097812684377	1.8720597529841818
134378	l41f	ti-05	04	189.5	2.3698712732049465	-23.369291290466077	-1.4398585171846885	2.058043199538019	-0.08959062139157534	23.310189228833384	3.872169025020256	-0.11721427419467521	0.10083695096640342	-3.133155898521045	23.443174506576412	2.554776906374038	-0.6078766994414441	-22.751106608112746	27.07639030923379	24.626790088192905	4.3252837011210445	1.8756834800801592
134379	l41f	ti-05	04	190.0	2.3665502065790522	-23.36861079138573	-1.41811576711063	2.0556218037077216	-0.08949186865068263	23.309682369200967	3.8708283946958653	-0.11710543523879689	0.10104770061382372	-3.1347328238787395	23.44230233658717	2.5561333624836555	-0.607581821334691	-22.73110475478864	27.074961160621175	24.622671260436448	4.343856405832536	1.891566505647809
134380	l41f	ti-05	04	190.5	2.3631023420429216	-23.36844757656887	-1.409691686879557	2.0530602139941174	-0.08956034855884644	23.309218441945376	3.871267121524708	-0.11713405138186742	0.10108776165118734	-3.1349737105867024	23.441178043281127	2.569171624135372	-0.6074936926435097	-22.72507904945431	27.074878925180556	24.63098460622921	4.349799875726248	1.9059055567749006
134381	l41f	ti-05	04	191.0	2.35975432274294	-23.368650553000045	-1.4120426947989344	2.0519951759081856	-0.08970829538617069	23.308999511085187	3.870586082272696	-0.1166060685290703	0.10129819023850103	-3.135880386475834	23.440218583475986	2.5744216827435467	-0.6061962408081973	-22.728698071890793	27.074569419681144	24.632317961678442	4.34587134779035	1.9036198897876488
134382	l41f	ti-05	04	191.5	2.358415777739421	-23.369515942681574	-1.4159545653964989	2.0510194718844805	-0.0897891457851126	23.30887493832969	3.8644704977582913	-0.11593241190401492	0.10179213386452378	-3.136835146257745	23.438875449515603	2.5867981658893053	-0.6066693957408685	-22.734451036193594	27.06941601226338	24.640584851145714	4.334964976069784	1.9061338149521205
134383	l41f	ti-05	04	192.0	2.3572168142901577	-23.370270805972158	-1.4242017922072496	2.051112383873831	-0.08979898455206173	23.308795079610476	3.8561533531213485	-0.11585017699048374	0.1023550293083265	-3.141327225570182	23.438156301170462	2.582727836477501	-0.6070925958129099	-22.743360214305575	27.061654300497608	24.62968113055503	4.318294086192033	1.8863209162494563
134384	l41f	ti-05	04	192.5	2.3544950912607097	-23.37035990755795	-1.4276192719522542	2.0504520080095543	-0.09022955471027469	23.30959415173833	3.8649767593641213	-0.11551133764919802	0.10253098502305501	-3.13886070636486	23.438957931147797	2.5754645813910546	-0.6070423959674366	-22.74752717150065	27.071361003766036	24.623014501467264	4.323833832265386	1.8754873299666137
134385	l41f	ti-05	04	193.0	2.351953123403348	-23.369866250152725	-1.4227462259112127	2.050132960530333	-0.09066614400195827	23.30951213543988	3.8496082639024545	-0.11541272891610858	0.10300951794344605	-3.135966263935698	23.43911210055909	2.5776643340465952	-0.606238785704617	-22.742479515533603	27.056051044367713	24.62652450836872	4.31357152883411	1.8840449928351184
134386	l41f	ti-05	04	193.5	2.3502962783415207	-23.369588874830857	-1.422823772854271	2.0500691002359708	-0.09079828707882098	23.30841955234168	3.8348669284955124	-0.11584001182810384	0.1034530741196762	-3.1340570511906156	23.44003242928858	2.58711241426899	-0.6050144717195166	-22.74234354744916	27.04010125604994	24.638369598988955	4.2977577086007805	1.8960260515397955
134387	l41f	ti-05	04	194.0	2.3502869993568414	-23.36950496544684	-1.4140529061259535	2.0492066378669813	-0.0908053585741312	23.30786419337617	3.825939083054081	-0.11635097192429757	0.10382024012010244	-3.1347354596095625	23.43983499980287	2.6025293702967227	-0.6048949668356954	-22.734351233705812	27.030467186051926	24.653020943011178	4.296115952346113	1.918669709305366
134388	l41f	ti-05	04	194.5	2.349661679738482	-23.369143054719537	-1.4117045618197193	2.0488447369630305	-0.09059171974585066	23.307681442909427	3.814780928591542	-0.11718137980666846	0.1042196269873491	-3.135310179741874	23.440018879289312	2.614556958980314	-0.6065037730997078	-22.732002879576225	27.018908898935795	24.662423565166524	4.28690601935957	1.930420685590299
134389	l41f	ti-05	04	195.0	2.3492580979207123	-23.368909209042176	-1.4029777807312016	2.0482028503799476	-0.09038062312477978	23.30807119908973	3.808657255724535	-0.11747400963435549	0.10476778815025903	-3.136226780618772	23.44024377072608	2.6139999207041487	-0.6053796736208428	-22.72368413939343	27.013641610205386	24.661895335111325	4.289957470811956	1.9382111957178942
134390	l41f	ti-05	04	195.5	2.347952557307009	-23.368643632034235	-1.3948269057624765	2.0475048338722237	-0.09046200278369028	23.30685382962862	3.8103661032299265	-0.11848110403934947	0.10490706294546556	-3.135494006139671	23.439427813548452	2.6057317111034304	-0.6054300978539633	-22.715965703924486	27.01318388898097	24.652187977965262	4.297218185056483	1.9362222740407766
134391	l41f	ti-05	04	196.0	2.3470934825487815	-23.36881743608629	-1.3903465794623031	2.0477321514833866	-0.0904762731338936	23.30625732376172	3.8157201934582328	-0.11880069830583709	0.1052244712386399	-3.1373215328331	23.43921138559918	2.61226409256403	-0.6062510307042946	-22.711431864065204	27.01792501701886	24.654996397174596	4.3064931529536565	1.9435645331093916
134392	l41f	ti-05	04	196.5	2.3461627896109625	-23.36925151142327	-1.3905246609119164	2.0475076492066795	-0.09037486269289692	23.306058173476945	3.807252145948911	-0.1187753077614403	0.10505824360140915	-3.1376272063919712	23.439375045334824	2.6051140152123504	-0.6051604758864874	-22.712268523128508	27.00921839257293	24.647864167879675	4.296949869444422	1.9355956447511673
134393	l41f	ti-05	04	197.0	2.347171102754936	-23.369389518995895	-1.391868049756756	2.0467606833232455	-0.09051923279863829	23.306494976358252	3.8076119180446963	-0.11733268501255363	0.10491582853476056	-3.138535207290253	23.44007787456364	2.6089991365853025	-0.60456773074645	-22.714496885429405	27.01117080512652	24.653145175867177	4.296673919697113	1.9386482904377722
134394	l41f	ti-05	04	197.5	2.3489129504748196	-23.369504155204723	-1.390912086948091	2.0461139068561534	-0.09050842278045682	23.306254535192366	3.8019024611397794	-0.11844493407401784	0.10491753100985131	-3.1382160176104406	23.44011700108905	2.612939093709008	-0.6052864088626894	-22.71430233529666	27.004121170487522	24.65846661879975	4.289818835190861	1.9441642835030883
134395	l41f	ti-05	04	198.0	2.3498615902580027	-23.369359046101554	-1.3861116658194919	2.0449936809265608	-0.09053640487852793	23.30628251514508	3.7922330753764193	-0.11919153398003378	0.10490297330074407	-3.1388077972919644	23.44005423885123	2.615305914163019	-0.6053480377508272	-22.710477030994486	26.993690624963687	24.66106590822946	4.283213593969201	1.9505888772349742
134396	l41f	ti-05	04	198.5	2.350314700135281	-23.36873224198624	-1.3751710446642427	2.0451034634178127	-0.09031361224142645	23.306442525384718	3.778892352527161	-0.12120283890628773	0.10497888545729202	-3.139463693154433	23.440249491944158	2.6016751192165133	-0.6052377733802414	-22.69879982323267	26.978797312221456	24.647537844761278	4.279997488988787	1.9487380215286088
134397	l41f	ti-05	04	199.0	2.3501009825192933	-23.368729438444614	-1.3743897548989852	2.0449813182527063	-0.09029992299968291	23.30605987731839	3.7842482603165264	-0.12237785986281871	0.10526889870503334	-3.1390784384752517	23.440995689817786	2.5910600630400578	-0.6059354643553201	-22.698137875090893	26.98289925347745	24.637142832546566	4.2847613783865555	1.9390049574556727
134398	l41f	ti-05	04	199.5	2.3486972240960653	-23.368369624736225	-1.3748603219053768	2.044657864853247	-0.09026796828713035	23.30596117818081	3.792639374161009	-0.12293723409776097	0.10524752640585396	-3.1379233097965544	23.441426340126174	2.5822117303964487	-0.6069815448695545	-22.698572081788356	26.99064287636278	24.627430439952576	4.292070794574425	1.92885835816422
134399	l41f	ti-05	04	200.0	2.3478393307945544	-23.368298933357234	-1.3824942166126981	2.044677332301549	-0.09026541504515936	23.305744811217338	3.79019574850379	-0.12284897281105085	0.10530006796069628	-3.139490188611588	23.44058125254939	2.583410849536045	-0.6083179644953282	-22.706115817668383	26.98812623982561	24.62402327977307	4.282010422157228	1.9179074621046865
134400	l41f	ti-05	04	200.5	2.3452316564866797	-23.36785138947725	-1.377674125700209	2.0451174111658013	-0.09044346347407399	23.30508027779686	3.7953739199247782	-0.12326641260431738	0.10521969617914743	-3.1403094635150235	23.439851831192613	2.5940683612274187	-0.6082334609790091	-22.700408104011657	26.991964017822397	24.630608924412677	4.29155591381074	1.9302008204010193
134401	l41f	ti-05	04	201.0	2.344538452610534	-23.368236164572295	-1.3728717288070953	2.0445731062522827	-0.09059366983546659	23.304689998430415	3.7823503308625415	-0.12281781361360891	0.10518963081690971	-3.14241950763016	23.43980746066512	2.5942355752599986	-0.6073669007515832	-22.696534787127106	26.97881847666079	24.628795080153907	4.282283689533685	1.9322602930268005
134402	l41f	ti-05	04	201.5	2.341296679568962	-23.369108208624713	-1.3666847802147717	2.0438763251979797	-0.09049718467346404	23.304131551526183	3.7709611074492244	-0.122178380750751	0.10534119841012925	-3.1415192840985195	23.439387490435017	2.586567311432687	-0.6072082827793116	-22.691916663641507	26.967758291961324	24.618523914558835	4.275841628319817	1.9266072509173284
134403	l41f	ti-05	04	202.0	2.3373678981325416	-23.3695350016407	-1.358281120212833	2.0421694161221624	-0.09061481314625099	23.304388731644668	3.767945568534508	-0.12216485096986719	0.1056703757926432	-3.1411513444477035	23.439180643272497	2.5819226765639347	-0.6068687062319791	-22.68564670573137	26.965225011855704	24.61045116728929	4.2795783061243355	1.9248044615579225
134404	l41f	ti-05	04	202.5	2.33451924674093	-23.369327168237046	-1.3573939177820415	2.042004091930379	-0.09059540117769445	23.304218765878613	3.758326249113062	-0.12203979885554272	0.10606292007860973	-3.14123218757106	23.440173144800635	2.5812713863266996	-0.6068235833777839	-22.684716994088706	26.955972735037047	24.607908006919416	4.271255740948341	1.92319101283071
134405	l41f	ti-05	04	203.0	2.332429063253967	-23.37009725914972	-1.3600721106154796	2.041173866059069	-0.09066726586093475	23.304250593982236	3.749386363111672	-0.12171185405607972	0.10605104591649715	-3.1414890860469824	23.440293060788303	2.5663772670276344	-0.6085592545486629	-22.68899550370613	26.947308883093392	24.58905105047426	4.2583133793872605	1.9000555467681295
134406	l41f	ti-05	04	203.5	2.329882234879049	-23.368954351800152	-1.3649388021109432	2.0396977815754727	-0.09070399590308915	23.304692577739928	3.7388744726891385	-0.12189595873479327	0.10626509229671116	-3.141312822482476	23.440070069024166	2.5614318957783677	-0.6094926201772731	-22.69419537233562	26.937232188087894	24.580578757021833	4.243036815752273	1.8863833846862121
134407	l41f	ti-05	04	204.0	2.327957510235012	-23.368900739066657	-1.3671050492091101	2.0393489136969842	-0.09066281365642688	23.305103403769728	3.74462208181794	-0.12185938540877715	0.10634909572921744	-3.1415727709678833	23.43921106631706	2.5641077387580458	-0.6090980952626468	-22.696656874578785	26.943552382251685	24.58060544907959	4.2468955076729	1.8839485745008062
134408	l41f	ti-05	04	204.5	2.3246483789253736	-23.36920892656802	-1.352761739718872	2.0394277071195486	-0.09055078415204956	23.304896137703157	3.742574434638849	-0.12137631283219073	0.10656131689186371	-3.1398685461772686	23.43892292166349	2.5620911910241113	-0.610830792982277	-22.682542959167343	26.94210479224963	24.57496315245343	4.259561833082287	1.892420193286089
134409	l41f	ti-05	04	205.0	2.3242057488876906	-23.370142951382732	-1.3440468547933435	2.037558985687434	-0.09046723843874614	23.30430249443485	3.7390669859349437	-0.12149397330166717	0.10653897705634782	-3.142238424804726	23.439401223600548	2.569566312559561	-0.6123823010756767	-22.676630820488644	26.93794724568573	24.5785525591674	4.261316425197087	1.9019217386787552
134410	l41f	ti-05	04	205.5	2.322180983109428	-23.370117387422948	-1.329701817571537	2.037508706556762	-0.09046953871524603	23.303632799833117	3.7284218470187804	-0.12108518159446305	0.1064539088879678	-3.1415238705841455	23.438671019829183	2.5692910480159337	-0.6138420150905585	-22.662310498437723	26.926953835430155	24.57477716527984	4.264643336992432	1.9124666668421177
134411	l41f	ti-05	04	206.0	2.319170250748673	-23.36998587806377	-1.3207779386304597	2.038097527954265	-0.09058052181705152	23.30356375087403	3.7402121065533813	-0.12155928377410093	0.106269464499638	-3.1415250088755937	23.43869055780381	2.57147021465181	-0.6157576133090569	-22.652666288739965	26.937905516335896	24.572048401019643	4.28523922759593	1.9193821122796777
134412	l41f	ti-05	04	206.5	2.316607720620147	-23.369713634242796	-1.3103585191627796	2.040002348014322	-0.09061196442499049	23.303851632897075	3.739378018624984	-0.1215700273922876	0.10652243193386979	-3.143498872974367	23.43891548490064	2.565325685311801	-0.6153597246061453	-22.640069805391253	26.937570091638648	24.56199029325208	4.297500286247395	1.9219204878608274
134413	l41f	ti-05	04	207.0	2.315016869593025	-23.369045360509947	-1.3195940564617152	2.03899489245002	-0.09049102090570782	23.303973353054193	3.740222417614441	-0.12075958411112109	0.10661467888036935	-3.147625481780808	23.43988918330855	2.5753685141612093	-0.6154447589308508	-22.64964452452164	26.939559844532173	24.567204326351124	4.289915320010532	1.9175598018294835
134414	l41f	ti-05	04	207.5	2.3121929163625325	-23.369264616848675	-1.329751309382684	2.0380447120998735	-0.09053297562572793	23.303747626721442	3.737438933865617	-0.1192166884966324	0.10670167069842838	-3.1519286564672946	23.440543237382244	2.5870889275153295	-0.615397857262712	-22.660971214131486	26.938138567163126	24.5724985675301	4.27716735303164	1.9115273533986148
134415	l41f	ti-05	04	208.0	2.307995145577571	-23.369132673616217	-1.335096380482991	2.0384413547986444	-0.09063989666037055	23.303920951518606	3.7408538464834615	-0.11789691094240497	0.10669920546565823	-3.154718219834615	23.44057559408246	2.5806131569103936	-0.61566660961515	-22.665787699300566	26.94293719586495	24.558799067120663	4.277149496564384	1.8930113678200975
134416	l41f	ti-05	04	208.5	2.304237635844198	-23.369246521809007	-1.337729253995923	2.039394141630998	-0.09067749255959164	23.304269202788188	3.7346401927706525	-0.11787267732846565	0.10693029702964953	-3.1574332975580632	23.44114616643515	2.580663076749344	-0.6156852173102649	-22.667581634173935	26.93728952270043	24.552928364160362	4.269707888526494	1.885346729986427
134417	l41f	ti-05	04	209.0	2.3013430626432325	-23.368598530835175	-1.3437745904811986	2.0385053477545116	-0.09072434278350576	23.303955245569824	3.7247080220588087	-0.11684612187969284	0.1070363223994758	-3.160236144925046	23.441342282013043	2.578294672195652	-0.6179149503795839	-22.673867773561863	26.92812912536491	24.542828921547297	4.2542613518030485	1.8689611479854342
134418	l41f	ti-05	04	209.5	2.299597757856163	-23.36766215269978	-1.3416244865387792	2.039144809708236	-0.09098289448831849	23.303824811945635	3.7260671990431433	-0.1152423478642452	0.10719859121532395	-3.164303489186885	23.44207378443403	2.580848190888867	-0.6190407482750908	-22.670141829530323	26.930865359851534	24.539175495717082	4.260723530321211	1.869033666186759
134419	l41f	ti-05	04	210.0	2.2974829727731696	-23.366802723823188	-1.326569066604557	2.0379503234699294	-0.09095919811536539	23.303482817467906	3.7221092762831822	-0.11326728181890425	0.10727109992406444	-3.1673564748011045	23.442989629070688	2.5774996767128604	-0.6218797140080989	-22.655421466957815	26.928636713740882	24.528736089747518	4.273215246783067	1.873314622789703
134420	l41f	ti-05	04	210.5	2.2953896748144644	-23.366957902721637	-1.3303131626518692	2.03748089455684	-0.09118559079622458	23.303341666999874	3.7260023126449364	-0.11195545350426857	0.1074395690883158	-3.170912620323685	23.443688808321635	2.5775662995180952	-0.6237194977400281	-22.659790170816667	26.933642504432633	24.522012664590488	4.273852333615967	1.862222493773821
134421	l41f	ti-05	04	211.0	2.293252775864065	-23.36658852870636	-1.330118964682413	2.0376850257489822	-0.09140551398322581	23.302918355587668	3.7226020218726306	-0.11227463968557189	0.10778151450561381	-3.174065769217016	23.44496458079979	2.5702498662240463	-0.6239523823042675	-22.65902246763979	26.929621738297115	24.51044907136662	4.270599270657325	1.8514266037268285
134422	l41f	ti-05	04	211.5	2.2890696851690167	-23.366627453973113	-1.3214237659388257	2.0370791203310055	-0.09134820827037406	23.303393958204822	3.7120591672923813	-0.11073434578496916	0.10785024762874804	-3.177541393602172	23.44526431031582	2.5648033336657683	-0.6263693932538382	-22.650972099580933	26.921220819070605	24.495226542294596	4.270248719489672	1.8442544427136625
134423	l41f	ti-05	04	212.0	2.286182365105408	-23.367181433778878	-1.3125320945254018	2.038127604499568	-0.09136502742290638	23.30336107254952	3.716846140969913	-0.10881638675508601	0.10772318452309938	-3.1793737878475845	23.446264332798204	2.5723432399921684	-0.6276787779807278	-22.641585923804712	26.92774898386454	24.49773737206747	4.2861630600598275	1.8561514482627572
134424	l41f	ti-05	04	212.5	2.2841924206840982	-23.366715486506454	-1.31059539594322	2.0382511785887236	-0.09154760217178648	23.303835000814697	3.7269071413384838	-0.10753912717827016	0.10787446396255608	-3.1793345188232878	23.446202209437747	2.5722418659386843	-0.6296546800860315	-22.63905970386095	26.93952987676568	24.493647297151206	4.300470172904728	1.8545875932902547
134425	l41f	ti-05	04	213.0	2.283831264764739	-23.366133479803832	-1.3015625605835635	2.039216082780791	-0.09182200218230414	23.30386513109781	3.730669432671718	-0.10765662758005239	0.10774258195864339	-3.180798326070899	23.44623912437873	2.551735257158249	-0.6305392272072413	-22.628479957606604	26.942798515965816	24.47046809302358	4.314318558359211	1.841988135416976
134426	l41f	ti-05	04	213.5	2.283747625116499	-23.365511892846285	-1.307520146445617	2.0393853438269387	-0.09193517968664636	23.303993905756926	3.735731567531452	-0.10732882913574973	0.10781070758118134	-3.183135887076147	23.445324324676257	2.5440868390121736	-0.6319408872115981	-22.633646695464964	26.94827217204716	24.45808201451718	4.314625476582197	1.824435319052217
134427	l41f	ti-05	04	214.0	2.282336411947849	-23.364385522521637	-1.3164783320991265	2.0389010954389875	-0.09192432034065616	23.30362773116545	3.733266177064802	-0.10747230216305621	0.10791387320185489	-3.18457612682766	23.44509936650078	2.5418488815354	-0.6332593445547003	-22.641962759181776	26.945411158928394	24.451449188601668	4.3034483997466175	1.8094864294198914
134428	l41f	ti-05	04	214.5	2.2805719843899572	-23.36360172245399	-1.3294518721414281	2.038698054427811	-0.09192330740635522	23.302821401990116	3.733070013695534	-0.10915874757499774	0.1080766757839938	-3.1870187099216993	23.44588909323781	2.5320404618209618	-0.6346008444279514	-22.654355540167607	26.942886036488293	24.43688198509908	4.288530496320686	1.7825264449314737
134429	l41f	ti-05	04	215.0	2.279190422454923	-23.3630740352765	-1.3297318115059056	2.0378820032981224	-0.0921000584964153	23.302367654927597	3.7401282250992076	-0.11092384733800456	0.10835170313400774	-3.1885027116083897	23.44665565319341	2.5205566527728083	-0.6355583515432242	-22.654923843484283	26.947823677326394	24.422341665269528	4.29289983384211	1.7674178217852443
134430	l41f	ti-05	04	215.5	2.277475999940768	-23.36206673296839	-1.3210151086091917	2.0381300859301357	-0.09249569321325125	23.301558817085084	3.7509496687937958	-0.1135442031631185	0.10804731231415177	-3.188980533631284	23.446976992779675	2.515985725393183	-0.6355200691443625	-22.644951755647448	26.954515901816663	24.41593811533798	4.309564146169215	1.7709863596905322
134431	l41f	ti-05	04	216.0	2.2766626323784362	-23.36207714220694	-1.319455272389511	2.0380147462582983	-0.09265559665961082	23.30106432396047	3.750346218858706	-0.11457419297479741	0.10820062533232198	-3.190163274821679	23.447249314186315	2.5121903670272876	-0.6361239587347551	-22.643517668338152	26.952381378517092	24.409815080035603	4.30886371017894	1.766297411697451
134432	l41f	ti-05	04	216.5	2.2750275171657988	-23.361737345375218	-1.3213350389769174	2.038605230510127	-0.09300292363330391	23.30049718363474	3.7471438527772967	-0.11493121731413883	0.10832876009813303	-3.1915379328541618	23.447449572646555	2.5163232003974474	-0.6386278901665369	-22.644467153842008	26.948035655562723	24.408634467189106	4.303568501720715	1.764167313347098
134433	l41f	ti-05	04	217.0	2.2743370735200195	-23.361248347497455	-1.3232135974287087	2.038640148613612	-0.09317590781822199	23.30000432216358	3.7500471379482097	-0.11430174226971668	0.10847322294401614	-3.19344518153544	23.447282619348666	2.5122200558328123	-0.6401666147751467	-22.64582179631255	26.951047032967868	24.40022795239091	4.305225236655318	1.7544061560783604
134434	l41f	ti-05	04	217.5	2.273535253129374	-23.361567040859796	-1.3202469805689143	2.0398227626146728	-0.09331066852119291	23.300036624796327	3.740555473344638	-0.11495774878650826	0.10868375381421051	-3.1963797163664216	23.44683325273394	2.505922809971792	-0.6411939320750081	-22.641991258814038	26.941007434647474	24.388717667393674	4.299016175833437	1.7467264085796366
134435	l41f	ti-05	04	218.0	2.2714292693772444	-23.361812570232598	-1.3097297712951776	2.0406795750056927	-0.09348817859007226	23.29975328771759	3.7511600067764803	-0.11539767820252264	0.10869980402180872	-3.1971062438828164	23.446297920489297	2.4975899703687428	-0.6425514787109902	-22.630862766522082	26.950727241723282	24.375659437641474	4.3198644752012	1.744796671119392
134436	l41f	ti-05	04	218.5	2.2690480691459984	-23.361704529713176	-1.3113580940466987	2.040832833509602	-0.0936370552181642	23.29873833465969	3.7510363284482793	-0.1165608477181293	0.10912679993592228	-3.198281409876791	23.445629513509516	2.4902764932331767	-0.6446200000032962	-22.632229790250275	26.948703560107596	24.3620526660086	4.316473769857321	1.7298228757583267
134437	l41f	ti-05	04	219.0	2.267153523559582	-23.36252597799547	-1.3111148399556332	2.042285033996154	-0.09365623543814593	23.298305998629264	3.757781978857897	-0.11691336154403457	0.10932964376369643	-3.2007013840343173	23.44536430644683	2.4818693281447066	-0.6456473600357366	-22.631355783954948	26.954848024268674	24.348038414081064	4.323492240313726	1.7166826301261153
134438	l41f	ti-05	04	219.5	2.264448134996137	-23.36272173839599	-1.3115179547769915	2.0444344024538568	-0.09359501646448497	23.297951903076825	3.7632788785268163	-0.11706158882397191	0.10938302970816463	-3.202106314332315	23.444991625300013	2.4739060493102154	-0.6469673095297549	-22.629805290719126	26.95995720602335	24.334272185744293	4.330151915304224	1.704466895025167
134439	l41f	ti-05	04	220.0	2.262813458965558	-23.36312346776319	-1.3073971674151033	2.046259027652391	-0.09383813227258314	23.298156852424814	3.7631004800650114	-0.11631478239955893	0.1091946607203517	-3.20298215973743	23.44484346258473	2.4613268854670927	-0.647935720584679	-22.624261607525906	26.960299078538036	24.318065926695265	4.33603747101213	1.6938043191693595
134440	l41f	ti-05	04	220.5	2.261151976679898	-23.363751298482168	-1.299538804424325	2.0486535980276375	-0.09412025825383605	23.29801551668471	3.7618834847219698	-0.11676160786529768	0.10931430011775117	-3.204901742445557	23.444596637479922	2.469871095190016	-0.6489716474240865	-22.614636504878856	26.958331435405302	24.32174631948019	4.343694930526446	1.7071098146013348
134441	l41f	ti-05	04	221.0	2.2597657993343354	-23.364332786222896	-1.2988291160206518	2.0503507740350435	-0.09408754977148236	23.29736429752502	3.7671496615190714	-0.11732604769090826	0.10920128803620777	-3.2061170052679784	23.444869095786864	2.457802043176998	-0.650816799125794	-22.612811128208506	26.962301649617906	24.305503133904423	4.3494905214094	1.6926920056959176
134442	l41f	ti-05	04	221.5	2.258512043144332	-23.3639437059016	-1.2966939584584698	2.0513768432236144	-0.09404497326063702	23.2971234469521	3.7728945027391765	-0.11835896162286044	0.1092603567838133	-3.2044593640034065	23.44444224818971	2.4507116830895654	-0.6529822199801885	-22.609260821136456	26.966874371591594	24.296224390440013	4.357613550455138	1.6869635693035576
134443	l41f	ti-05	04	222.0	2.257517049387862	-23.364042921719516	-1.2920817516675704	2.0536664409685317	-0.09398628183826847	23.29627444371954	3.772950962277935	-0.11829877796588113	0.10949598915284309	-3.2033858805765587	23.443674658042358	2.45242918337304	-0.6545657270543583	-22.602458232418556	26.96643633534617	24.295669283172344	4.363978102927614	1.6932110507537885
134444	l41f	ti-05	04	222.5	2.2565146910540825	-23.36410708351102	-1.2863343385339874	2.0545750945615224	-0.09396886368117266	23.29568933413977	3.7749928849557812	-0.11653382113317443	0.10960163293354608	-3.199626385119532	23.441770420489615	2.449076703301694	-0.655647429015282	-22.595866327483485	26.96978116721475	24.292088000710574	4.373914839731267	1.6962216732270896
134445	l41f	ti-05	04	223.0	2.2579773397995107	-23.364089837075973	-1.2902291181015735	2.0545794230470182	-0.09418582561304793	23.29538879426072	3.783043347060984	-0.11628320111281139	0.10951907438703351	-3.1963482016418623	23.44211862250526	2.4524338890046775	-0.6554163393167509	-22.599739532130528	26.97748218898288	24.300765310350833	4.377742656852352	1.7010257782203055
134446	l41f	ti-05	04	223.5	2.2584472569493013	-23.36352095436252	-1.2896545521089704	2.054952795682511	-0.09426537330583662	23.294984048389143	3.792549381432786	-0.11501935420324362	0.10968554927664567	-3.1913518955847096	23.442710224830854	2.4472943500589714	-0.6554972371761261	-22.59822271078898	26.98793425158949	24.301602699078295	4.3897115408005085	1.7033799882893135
134447	l41f	ti-05	04	224.0	2.2564704592813363	-23.364365988231814	-1.2799022943786842	2.0545423083850105	-0.09432130357530812	23.295213420840728	3.8026912545501026	-0.11465546090848713	0.10944132897297175	-3.1892540301015377	23.442652163912406	2.435264563167599	-0.6581019187796197	-22.589725974225487	26.998369239880002	24.287031237480186	4.408643265654515	1.697305263254698
134448	l41f	ti-05	04	224.5	2.2533129564912464	-23.36463335483391	-1.2683461427200933	2.056129629875368	-0.09476422353816043	23.294925448707357	3.800744438044504	-0.11560508067138243	0.10950000174354188	-3.1866469254357948	23.442378774764006	2.4369385138438133	-0.6606545805773828	-22.576849867678636	26.99480058428586	24.285328739085887	4.417950716607223	1.7084788714072516
134449	l41f	ti-05	04	225.0	2.2513334565550074	-23.364589733418313	-1.2632842912994955	2.0561322893027043	-0.09480129026340131	23.294843634409734	3.8127653564441197	-0.11536754649498127	0.10947843831864525	-3.185620042553264	23.442715831711634	2.425967133915817	-0.661931962756717	-22.571741735415102	27.00691859241412	24.272464416872477	4.435176856999018	1.7007226814573748
134450	l41f	ti-05	04	225.5	2.2486224201506824	-23.36452375723379	-1.256239282109109	2.0571317356590257	-0.09487650050463856	23.294162842334547	3.8129495437274774	-0.1142627600724248	0.10953086065549988	-3.1844545308923684	23.44289152766019	2.4294140230925216	-0.664496185158797	-22.563631303683874	27.00750398614046	24.27197725485223	4.443872682456586	1.7083459511683579
134451	l41f	ti-05	04	226.0	2.24542583035572	-23.364201617328547	-1.2596226860868216	2.057149186813869	-0.09484034752063486	23.293471879043356	3.8192722274207593	-0.11466179908282642	0.10937334413348153	-3.182701612220922	23.443053901729872	2.4357090778259916	-0.6660894484985362	-22.5666751166015	27.01261530399414	24.275397749192127	4.44594018739264	1.7087226325906286
134452	l41f	ti-05	04	226.5	2.2435438764095617	-23.36420598028104	-1.2569687336549071	2.0568670817292	-0.0950434056685728	23.29292552053422	3.826614216538593	-0.11302863196044594	0.109426218856423	-3.1800151715749156	23.44285515098181	2.44335903440967	-0.6676475692238028	-22.56430763220675	27.020893918300217	24.282095321002323	4.456586286093469	1.7177876887955748
134453	l41f	ti-05	04	227.0	2.2407162070025706	-23.36414813522179	-1.25541063634263	2.0559996870371213	-0.09501665145774828	23.292940956731883	3.825434166410763	-0.11171427192473882	0.10951168060625541	-3.176944546608901	23.442081198980524	2.4430386611512644	-0.6696347359768702	-22.5635590845273	27.021155880366415	24.279256784548586	4.457596795839116	1.7156977000212876
134454	l41f	ti-05	04	227.5	2.2375989530119527	-23.364634179873303	-1.2583826726959744	2.0558601943501804	-0.09508881424148084	23.292779370378593	3.827756087963518	-0.1111974506577829	0.10962411125018076	-3.1758959827062885	23.441897186297794	2.4457670255848054	-0.6706943511987984	-22.567156658219094	27.023873304693026	24.27867283098947	4.456716646473932	1.7115161727703772
134455	l41f	ti-05	04	228.0	2.236103855913803	-23.36508788115125	-1.25245917098079	2.0566002881053334	-0.0953757928039475	23.292291797819328	3.831241185610613	-0.11070389180471896	0.10969573152737382	-3.174990021074061	23.441880575102303	2.4442666744931034	-0.6715173467943943	-22.560946764026706	27.02714903034865	24.275743737640756	4.466202266321943	1.7147969736140496
134456	l41f	ti-05	04	228.5	2.2345194849649808	-23.365316977632247	-1.247060846264759	2.0586862431153583	-0.0955121822950041	23.29210486272029	3.8354344073114173	-0.10907964527112438	0.10981929608342639	-3.1742610477411963	23.441417782787177	2.443715965163815	-0.6727782126571669	-22.55369158078165	27.032766738549007	24.272613972517608	4.479075157767358	1.7189223917359584
134457	l41f	ti-05	04	229.0	2.2326777708172436	-23.365421627507292	-1.233982426745542	2.0608363674575005	-0.09559242267610586	23.291509494859458	3.8376788419740033	-0.10928713824358133	0.10960716553165871	-3.174324437884578	23.440852702998324	2.4496734667067943	-0.6732043982397551	-22.538567686795332	27.033915941445436	24.27567510439803	4.495348254650104	1.7371074176026973
134458	l41f	ti-05	04	229.5	2.230596923420802	-23.365740506151777	-1.2289753506705778	2.0622321445845015	-0.09580110628956966	23.29108186306257	3.830667552466103	-0.1084098487754016	0.10958855514906428	-3.1757346856407525	23.440766860392586	2.45019997572357	-0.6749239607277451	-22.532483712237852	27.027127015612763	24.27090511316846	4.494643303374911	1.7384214009306085
134459	l41f	ti-05	04	230.0	2.22936594174192	-23.36662868673622	-1.2280808642859495	2.0631940783181535	-0.0958567898604754	23.291624877961592	3.834584204887636	-0.10822042877294312	0.10973467915551516	-3.1749328369076575	23.4406968144692	2.457421651687359	-0.6749114453816671	-22.531515472704015	27.031866543371326	24.277640125609153	4.50035107066731	1.746124652905138
134460	l41f	ti-05	04	230.5	2.226426618111728	-23.368410342530627	-1.2261908998198603	2.0631701738219625	-0.09597935606821735	23.291635469211965	3.8249808911554335	-0.10815737746396377	0.10961704868369807	-3.1742680495945645	23.440435354550075	2.457170100649403	-0.6747529127847245	-22.531431068528523	27.022096675518917	24.275011110931914	4.490665606990394	1.7435800424033907
134461	l41f	ti-05	04	231.0	2.224428541487758	-23.368542322984005	-1.2321421639668204	2.062675817311526	-0.0959289063877183	23.291354981472743	3.8238642379404557	-0.10782923197777143	0.10976770415203042	-3.175145402565993	23.440483599612627	2.4607009979267334	-0.676159070841127	-22.5380086696393	27.02122878519974	24.274308665619998	4.483220115560439	1.7362999959806977
134462	l41f	ti-05	04	231.5	2.2230303220396928	-23.3689854962836	-1.2394266949148447	2.0625548001830025	-0.09591633133458091	23.29083551719574	3.832458141598362	-0.10805066357922076	0.10970988667159481	-3.1758895251287673	23.440293494602642	2.46559901598238	-0.6775518581503014	-22.545857391015442	27.029036550551897	24.275481449345648	4.483179159536455	1.7296240583302058
134463	l41f	ti-05	04	232.0	2.2212965241412452	-23.369659517970756	-1.23827049262751	2.0613226869542487	-0.09590251976815688	23.291433946520407	3.8388466487340556	-0.10773662996979878	0.1095517560176205	-3.1757025627613027	23.440214452436493	2.4598201937610376	-0.6792261458260183	-22.546607323644018	27.036193201534125	24.266402461751454	4.489585877890107	1.7197951381074361
134464	l41f	ti-05	04	232.5	2.2188442293816255	-23.370416964422837	-1.2492303492900987	2.0592011412232987	-0.09584525216959752	23.291921493711794	3.836320076186022	-0.10700858526699389	0.10948085046033493	-3.1741907322820824	23.440841529886274	2.462949689191259	-0.6811468613018236	-22.560446172489637	27.034868582921565	24.267297854875252	4.474422410431927	1.706851682385615
134465	l41f	ti-05	04	233.0	2.2163902525394277	-23.371083445512166	-1.2494098441326316	2.0582799488801053	-0.09578614703484285	23.29217638637687	3.8460079307040265	-0.10628738544840348	0.10986977790722063	-3.171160307966218	23.44133868172095	2.4584086877280784	-0.6821454707961859	-22.562213340764693	27.04598056250487	24.26283184322605	4.483767221740177	1.7006185024613565
134466	l41f	ti-05	04	233.5	2.213700789154086	-23.37175937384457	-1.2369774676054741	2.0577200569821956	-0.09592123305698101	23.29207289124713	3.8362594245626647	-0.10672786406535037	0.10997095763828608	-3.168996069295323	23.44228247621002	2.459879232876016	-0.6830228008780809	-22.551016784467848	27.03565417632575	24.26384362806672	4.484637391857902	1.7128268435988723
134467	l41f	ti-05	04	234.0	2.2109675255916077	-23.37207932026361	-1.22762913958146	2.057047148472589	-0.09582936277442829	23.291820389143556	3.842001927653113	-0.10797351208095958	0.11032028809531222	-3.1675748573070828	23.44258574241582	2.4599302604476643	-0.6830538102906262	-22.54266131137248	27.040339730036596	24.26285486085738	4.497678418664115	1.7201935494849003
134468	l41f	ti-05	04	234.5	2.208161212573051	-23.371865637813595	-1.2335921158105818	2.0572256930296713	-0.09559174618273715	23.291378205246385	3.8370271731575647	-0.10902768742899438	0.11034595902221432	-3.1657086469158373	23.442107844336842	2.4528994254354255	-0.6840722497647118	-22.548232060594504	27.034131903814433	24.25338758566477	4.485899843219929	1.7051555250702641
134469	l41f	ti-05	04	235.0	2.2061793557159493	-23.372112287410324	-1.2324396719816797	2.057507916757095	-0.09545729581404744	23.290881014069125	3.838404246742147	-0.10985376275481333	0.11022755124219177	-3.1645432438519343	23.44123650047462	2.45902235036388	-0.6843178003579248	-22.54704404263491	27.034201753484606	24.257577162344592	4.487157710849697	1.7105331197096838
134470	l41f	ti-05	04	235.5	2.2032791339574875	-23.37271317277643	-1.2302600220852535	2.0567585936471775	-0.09554772079560617	23.290651990455473	3.8386402138596543	-0.11030791933430094	0.11019662623176084	-3.163658818318321	23.44104908391288	2.463356767348035	-0.6845470396457307	-22.546214601214505	27.03363319041698	24.259479127254348	4.487418589202477	1.7132645260398434
134471	l41f	ti-05	04	236.0	2.200896098987146	-23.37337598404197	-1.2246490505058958	2.054958034797446	-0.09566095240753988	23.29031087173629	3.8283025894280653	-0.11008303385223502	0.1101988284467969	-3.1629623226769623	23.440783212102062	2.471477800293878	-0.6857795667016998	-22.543066999750422	27.02306830335138	24.264415222004427	4.480001303600957	1.7213482222540044
134472	l41f	ti-05	04	236.5	2.198920472952198	-23.37370263619417	-1.2259060246361255	2.0555975619530567	-0.09586235171537304	23.28994448773644	3.8139270503031506	-0.10996097869960385	0.11017334360017454	-3.1621029428416803	23.440828946540094	2.4720640102593667	-0.6867362000317655	-22.544011098877238	27.00822155122479	24.26297428687821	4.464210452347551	1.7189631880009735
134473	l41f	ti-05	04	237.0	2.1979660950065116	-23.373945741959854	-1.222805404147406	2.055770432098523	-0.0959297663117038	23.29021823138445	3.8068510838829357	-0.11025641541772153	0.11020668773206682	-3.161349018284419	23.441565569284094	2.471058364326945	-0.6864552256595139	-22.540980714008736	27.001089821270025	24.262785784673614	4.460109107261289	1.7218050706648782
134474	l41f	ti-05	04	237.5	2.196666712117038	-23.374317629676554	-1.2133867371408742	2.054823361882021	-0.09624653362223029	23.290083692090263	3.798378872814103	-0.11066753264895143	0.11035668890472952	-3.1589020035335174	23.44232573460202	2.4720025045405563	-0.68700374050084	-22.532881004935405	26.991905187537913	24.26508920722525	4.4590241826025085	1.732208202289847
134475	l41f	ti-05	04	238.0	2.195868469234088	-23.37443629104605	-1.1974007190430538	2.05356606728553	-0.09629521469219139	23.289714568290037	3.804688782077705	-0.11071251974689761	0.11054928588433993	-3.157516712148363	23.442175752506554	2.47659049161606	-0.6877803479895325	-22.51827094280357	26.997944901812993	24.269337653218805	4.479673959009421	1.751066710415234
134476	l41f	ti-05	04	238.5	2.1932581161304054	-23.37430625923674	-1.1930913676784989	2.053467377715274	-0.09634370947406305	23.288758390230864	3.796504175103841	-0.11006096254603932	0.11061531772910128	-3.1560793621189984	23.441354744511155	2.4784408038833696	-0.6902342723481386	-22.513930249199962	26.989473211043705	24.266740030057793	4.475542961843743	1.752809780857831
134477	l41f	ti-05	04	239.0	2.19075249958354	-23.3739848640034	-1.1934559552737138	2.0526965797684404	-0.09633609423462362	23.287837940003886	3.7929888338800684	-0.10942195896505118	0.11076114322855948	-3.1554022908152897	23.440817802073916	2.4751214898680307	-0.6922269226589058	-22.514744239508673	26.98582986391284	24.25906257805129	4.471085624404168	1.744318338542616
134478	l41f	ti-05	04	239.5	2.189375042514752	-23.37428531778644	-1.1748425217137686	2.0521402369119826	-0.09642252045334018	23.28700306604891	3.785956763927615	-0.1093880687176394	0.1107024754082552	-3.155836909832517	23.441357886503745	2.468277147280785	-0.694124663386666	-22.496987602588227	26.977851716213802	24.249048503080097	4.480864113625575	1.7520609004918697
134479	l41f	ti-05	04	240.0	2.1881357913448896	-23.37434558760888	-1.1717952157191784	2.0503290054748704	-0.0964923787589335	23.28617660566045	3.774645971468878	-0.10957829318592262	0.11093097283190524	-3.1543633975073457	23.440875185654342	2.4620617703941017	-0.6950051457034754	-22.495811797853186	26.965682878016377	24.24170420418251	4.469871080163191	1.7458924063293253
134480	l41f	ti-05	04	240.5	2.18631013831733	-23.37432141531163	-1.1696578859069469	2.0485181841694087	-0.0967163416869424	23.28499108613327	3.768588058176013	-0.10952208240267172	0.11084081354559042	-3.151774971221525	23.44065032612418	2.45330118184493	-0.6956165662632753	-22.495461117049167	26.95818153376526	24.23287010880164	4.462720416716092	1.7374089917524742
134481	l41f	ti-05	04	241.0	2.1849701349759774	-23.37487663924216	-1.1550287715139937	2.0470108529941298	-0.09693667203634476	23.28477064587747	3.763855049966734	-0.1095952139157034	0.11079931727071911	-3.1485017842842424	23.440789794395567	2.457097130215492	-0.6956353901653027	-22.482894557762023	26.95289312716287	24.23871988513749	4.469998569400847	1.7558253273754652
134482	l41f	ti-05	04	241.5	2.184182727781065	-23.375479741026297	-1.1464505327933947	2.0458099745558016	-0.09682136732372913	23.284143214586898	3.763610848304612	-0.10851814950880323	0.11069003971896596	-3.147412555918144	23.4413369854215	2.453556711151048	-0.6975493197560537	-22.47612029926389	26.953104585777943	24.234114548679415	4.476984286514053	1.7579942494155247
134483	l41f	ti-05	04	242.0	2.183460460491842	-23.375039573667753	-1.1357719298362505	2.04575130346834	-0.09695710200955367	23.28398797666171	3.76108952995399	-0.10883476033129225	0.11057613381215993	-3.1464714872520174	23.440685464908952	2.4454254407061744	-0.6993056440419445	-22.465060200035662	26.949861778087012	24.223794234813006	4.48480157805135	1.7587340347773441
134484	l41f	ti-05	04	242.5	2.1824503502165813	-23.37459449850996	-1.125375599346495	2.0464834338517424	-0.0969069720732617	23.284052888590722	3.759543356134772	-0.10892720435577835	0.11064543304492584	-3.1452132972895224	23.440475463530454	2.4365155990216087	-0.6998831174291272	-22.453486664004714	26.948407501341375	24.21434499804999	4.494920837336661	1.7608583340452775
134485	l41f	ti-05	04	243.0	2.1808964471769956	-23.374394679837234	-1.1172885319106152	2.0464346481853974	-0.09687819123040875	23.28455874749847	3.754494545145845	-0.10801706135032399	0.11060357502690432	-3.1435611652998183	23.44037721079978	2.4376613410006693	-0.6991549002714061	-22.44524856356245	26.944761615090485	24.21621893340622	4.499513051528034	1.77097036984377
134486	l41f	ti-05	04	243.5	2.1797880308168316	-23.374119520654382	-1.1057961963747711	2.0471097228173076	-0.09701523624861086	23.28441213737377	3.7526295676644055	-0.10789203402239525	0.1104101725358705	-3.143561087605366	23.440713441693067	2.4320213532228596	-0.7003207873798771	-22.432805994211847	26.94254460730304	24.20864095074751	4.509738613091194	1.7758349565356646
134487	l41f	ti-05	04	244.0	2.179396160794914	-23.37460769499211	-1.0933112564005594	2.0466135622283477	-0.0969845402728159	23.28396867765178	3.7509755738615778	-0.10719105055772966	0.11041481284984364	-3.142806845411263	23.44161198991866	2.428335466236205	-0.7015424334285915	-22.42130538916432	26.941183473532654	24.204994338109927	4.519878084368333	1.7836889489456063
134488	l41f	ti-05	04	244.5	2.177228780744982	-23.37493226480297	-1.082923786180396	2.046812919101323	-0.09690403432591449	23.282929661687575	3.7592299244331677	-0.10647850630616172	0.11032325456870153	-3.143684344680606	23.441896217131166	2.4247656542755385	-0.7017018519942068	-22.41104313188204	26.94910030005737	24.198504455476872	4.538057168175332	1.7874613235948331
134489	l41f	ti-05	04	245.0	2.1754788290990796	-23.375302325659135	-1.0762553064121572	2.0461010082476854	-0.09681500546461412	23.282726658803867	3.743325704344561	-0.10664659551594928	0.11027103747696504	-3.143764821005491	23.44234082662166	2.4172230587189354	-0.7022334338681099	-22.405456623823607	26.93286179964483	24.189044459566077	4.527405175821222	1.7835878357424697
134490	l41f	ti-05	04	245.5	2.1716913608427744	-23.375659377342327	-1.071470509181365	2.046145521087258	-0.09688935468206458	23.282380944918682	3.736320120985267	-0.10682391398572101	0.11037026926915408	-3.1430335049165086	23.44306324238519	2.412443256725151	-0.7031715493590821	-22.400984365436432	26.925358066505314	24.180992805677523	4.524373701068882	1.7800084402410903
134491	l41f	ti-05	04	246.0	2.1682977418725913	-23.375279171103497	-1.054455540988837	2.0458520050966684	-0.09688444804382222	23.282533056514172	3.7278985064327417	-0.10635867871617255	0.11040354497476122	-3.141795090952671	23.443725668801523	2.4179392973616145	-0.7040678278013045	-22.383882706995664	26.917591981161678	24.184099789281756	4.533709274166014	1.8002170822860926
134492	l41f	ti-05	04	246.5	2.166376221563831	-23.374473046399718	-1.0420471615847555	2.046023947084496	-0.09715228321533137	23.281400088456692	3.7245661928047387	-0.1072488577255655	0.11044716383538634	-3.1406937061884017	23.44466354050914	2.4195114776529723	-0.7061366963483099	-22.370496260899976	26.91201230415592	24.18372083718923	4.5415160432559425	1.8132245762892545
134493	l41f	ti-05	04	247.0	2.165867615458881	-23.37408781672614	-1.0366404867695338	2.046279499667345	-0.09707165097562138	23.280662692817316	3.726678418298409	-0.10745051845589006	0.11064074964556576	-3.13923676355557	23.444995616479968	2.4113220899674426	-0.7074918952750294	-22.364448803828328	26.913459691329777	24.175456663075693	4.549010887501449	1.8110078592473648
134494	l41f	ti-05	04	247.5	2.163393041957535	-23.373095898923044	-1.0256822255449665	2.046235435657819	-0.09702417747735599	23.28025364556204	3.7315379456346536	-0.10749737374961166	0.1108255361592635	-3.1395820143877873	23.44524121533805	2.4048122627534183	-0.7091356874986559	-22.35254268881019	26.91809557612899	24.16472881816256	4.565552887318802	1.8121861293523693
134495	l41f	ti-05	04	248.0	2.161469888583445	-23.37298010795735	-1.0180505184277782	2.045192810537857	-0.09709366566488506	23.27912947064085	3.7239068057442872	-0.10724222057440023	0.11082911226823258	-3.1380791187289687	23.444941380855635	2.3979472822782473	-0.7098361017525308	-22.345837815847272	26.909529502414085	24.15644333123583	4.563691686566813	1.8106055153885592
134496	l41f	ti-05	04	248.5	2.1590064715607076	-23.373154561385345	-1.0120892095695977	2.044538582518063	-0.09712221249985888	23.27876184518458	3.715924679559816	-0.10775322779335607	0.11079433553880656	-3.1352609942785286	23.445427865522255	2.3946048487672345	-0.7105825742426373	-22.340705188436882	26.900605419989986	24.153195617329033	4.5599002315531045	1.8124904288921506
134497	l41f	ti-05	04	249.0	2.1564857185331037	-23.373822295523716	-1.0093550703936705	2.043868791500269	-0.0971191654502855	23.27858973255034	3.724294592669069	-0.10646431573649355	0.11089683217535085	-3.132648026247543	23.445042024573752	2.381474874451667	-0.7114885424416229	-22.339308574417117	26.910197676207982	24.138866048869357	4.570889101790865	1.7995574744522393
134498	l41f	ti-05	04	249.5	2.1535173671010086	-23.37402855888549	-1.0116984943680498	2.0437320488489177	-0.09741428905363697	23.278199064063497	3.7382416123200315	-0.10567766428068281	0.11084746365230666	-3.132482102155219	23.44463861336679	2.3801619865560126	-0.7128619675111683	-22.341995004404627	26.92419618670151	24.132973897357424	4.582201182296885	1.790978892952797
134499	l41f	ti-05	04	250.0	2.1518710482995065	-23.373397532695982	-1.0143873328632775	2.0431784460761033	-0.09726828813659016	23.277321366520074	3.7468641057974232	-0.10465359871416068	0.11079529348332504	-3.132791991207243	23.44455905896749	2.384235461741501	-0.7141315138243995	-22.344606419483156	26.93305887895007	24.133742063976854	4.5884524594669145	1.7891356444936974
134500	l41f	ti-05	05	0.5	3.6240456608508613	-23.000523812938173	-3.16433500732951	0.9777881733667939	-0.02296714698573933	23.591333831261945	8.620607887029953	-0.07920785493945189	0.08067407649378586	-3.3781089188973863	23.244630640535366	6.955998302262587	-0.09929653724506056	-25.18707064690089	32.19044079286049	30.347269147506367	7.003370145959604	5.160198500605478
134501	l41f	ti-05	05	1.0	2.8807875106755905	-22.988985564053536	-1.805416526386234	1.156762001083492	-0.11196333491507328	23.088600594327595	9.377332113448055	-0.24210027615678767	0.024665812568514973	-3.4161791128107066	23.17392991395794	7.205302228043339	-0.11246612069470999	-23.637640089356278	32.1365349092723	29.73137441917146	8.498894819916021	6.093734329815181
134502	l41f	ti-05	05	1.5	3.0051830223982514	-23.037581841254656	-2.103119096785942	1.0790417091757714	-0.11691268045046889	23.16106892242557	6.513965157425109	-0.5725151741063461	0.09382177705954656	-4.046253300555404	23.310371319311663	5.444755240849493	-0.39371143895907307	-24.061659228864826	29.07942800235341	27.320344843044932	5.017768773488584	3.2586856141801057
134503	l41f	ti-05	05	2.0	3.0106702523900575	-23.089357582058636	-2.3016199361057996	1.1851039064931486	-0.08243210209313255	23.222127316762272	5.948858066857872	-0.4988131791896112	0.09422657098000317	-3.98278188846399	23.45091918339707	5.074958652804333	-0.20171534806644356	-24.205873611671286	28.683966673317403	27.352050852061026	4.478093061646117	3.14617724038974
134504	l41f	ti-05	05	2.5	3.1162509573507546	-23.026564806405354	-1.8470929422933933	1.1884644469015564	-0.057785172953778934	23.271118743360958	5.246803058078392	-0.49926502615838103	0.08378962735653016	-3.877805228250478	23.46305133909603	5.294213581500957	-0.07087856728277031	-23.68519330179719	28.044661229683722	27.924832082414493	4.359467927886531	4.239638780617302
134505	l41f	ti-05	05	3.0	3.2018450133843213	-23.0455808460803	-2.3690208224665383	1.3409178720373913	-0.06255406460457828	23.25601618121947	4.582966886420223	-0.47110291092946666	0.08546607764324407	-3.7578700163586154	23.471429582536647	5.0298938521351175	-0.022576473313150606	-24.073683796509446	27.390792169748888	27.92272195838432	3.317108373239442	3.849038161874873
134506	l41f	ti-05	05	3.5	3.278345757273273	-23.048552966482962	-2.4371722018520607	1.3617867757516964	-0.06311033380469012	23.260168063209996	3.92477633634762	-0.459084559812357	0.07761026359652082	-3.78257768722116	23.44257056199153	4.938944599032729	-0.04216264680669597	-24.123938392583327	26.74035976953709	27.835120584269678	2.616421376953763	3.711182191686351
134507	l41f	ti-05	05	4.0	3.2807790123486287	-23.068728797004454	-2.0046919178616953	1.4403025282260993	-0.06489445261448376	23.283385702676867	3.5067592281915223	-0.4046164523518164	0.07516020103652803	-3.8504492088113436	23.413166846319307	4.195057642678459	-0.1482657134560229	-23.63311818664005	26.395794226938616	26.890288579079026	2.7626760402985653	3.257170392438976
134508	l41f	ti-05	05	4.5	3.2387532208557857	-23.06432505902718	-1.7381087767976113	1.4514108928163565	-0.06857337960846514	23.303005457659776	3.092527872165244	-0.38568396717075143	0.0777023638495495	-3.727603817645865	23.438208271046985	3.6737134554435356	-0.2055486650276667	-23.351022943008434	26.018978346895352	26.417522464672775	2.6679554038869178	3.0664995216643405
134509	l41f	ti-05	05	5.0	3.131015136998088	-23.06931042766093	-1.9774474019757806	1.4686523106411087	-0.0716126764455704	23.311694637029948	3.0800032633244085	-0.3334872392364564	0.07463787036497771	-3.6501216260675595	23.427759227852142	3.318073289145952	-0.2574721939292543	-23.578105518995603	26.061235855037303	25.96925383399937	2.4831303360417003	2.3911483150037682
134510	l41f	ti-05	05	5.5	3.1146175002950693	-23.068202418088898	-1.7408706191605896	1.4982745460232985	-0.0719349181530758	23.339710609199052	2.8225511882869494	-0.2757424566437694	0.06996711259365482	-3.679471161095767	23.43518428404503	2.8928118059745525	-0.27278303022979955	-23.310798491226187	25.884551535282814	25.490359398989085	2.5737530440566267	2.179560907762898
134511	l41f	ti-05	05	6.0	3.1727430570161466	-23.05076768562778	-1.5866189633524532	1.4934349478847464	-0.07600307711883897	23.326022731835558	2.5663618215847657	-0.2360442060303803	0.07277428218379539	-3.6592572090503506	23.43405842999788	2.6590348694497523	-0.31983123863182494	-23.143951701095485	25.653111552454902	25.286747908781603	2.509159851359417	2.142796207686118
134512	l41f	ti-05	05	6.5	3.2128193541367915	-23.055501290382008	-1.6589291245269653	1.5271229505892485	-0.08127021245282125	23.31140494592495	2.6241695026588423	-0.19954629901808474	0.07719385527027564	-3.631703558795411	23.434812560996242	2.1213081756393395	-0.3226240702558856	-23.187307464319726	25.73195179238316	24.814612461721076	2.544644328063434	1.6273049974013496
134513	l41f	ti-05	05	7.0	3.2835203987070924	-23.066544929208774	-1.6902196580032764	1.5076782971312022	-0.08318200329766456	23.3135565945097	2.9147834665473	-0.17431434253437117	0.07657603388077025	-3.600123843644724	23.411289811982147	1.92735543666439	-0.33773421573490847	-23.249086290080847	26.04741974910573	24.684307587973997	2.798333459024885	1.4352212978931504
134514	l41f	ti-05	05	7.5	3.28744350580504	-23.07535887572563	-1.7691343209524046	1.5016322653499388	-0.07716029477819839	23.292808628537713	3.185598050465865	-0.15516023340438895	0.0771475135488476	-3.6044348195183713	23.414268517992184	1.8005504827902943	-0.332812840457556	-23.342860931328094	26.32323366436984	24.565014846611593	2.9803727330417473	1.2221539152834993
134515	l41f	ti-05	05	8.0	3.3247523426744747	-23.080503835643718	-1.9859763570227846	1.490170064039197	-0.07657289898462394	23.296790270076485	3.308726599505181	-0.16102381935348953	0.07771961642600779	-3.6193775169295717	23.403666638583488	1.9585901644347499	-0.33990524862503996	-23.576310128627306	26.445639767669565	24.7277263801381	2.8693296390422596	1.1514162515107955
134516	l41f	ti-05	05	8.5	3.3180491561390335	-23.116676005720972	-2.0516885461888057	1.4789000975689706	-0.0792555534652038	23.307887938935927	3.1952961674359606	-0.12969533949474946	0.07957772660697213	-3.657397288536828	23.391044928146528	2.0829532149257193	-0.3184049097166455	-23.689464454340808	26.373810940018906	24.816245100957808	2.6843464856780983	1.126780646617
134517	l41f	ti-05	05	9.0	3.291178239660788	-23.12322882922597	-1.9071288499539696	1.473111914548899	-0.07849987296328163	23.307157454500395	3.1426958825287854	-0.13497624253983428	0.075476201008498	-3.691081476347285	23.379329171446788	2.208848282617023	-0.30704402801334896	-23.55724576463104	26.31185342253456	24.881230189363965	2.75460765790352	1.3239844247329238
134518	l41f	ti-05	05	9.5	3.3373470954531266	-23.139937271164722	-1.7269437996962427	1.4947887723868705	-0.07777727961865871	23.320410271652904	3.107912678941663	-0.1229636431342636	0.0739812118053917	-3.701374046570521	23.383486278867142	2.2236137757471903	-0.30331601131337893	-23.372092298474097	26.301563239647038	24.93975709218356	2.9294709411729407	1.5676647937094614
134519	l41f	ti-05	05	10.0	3.3736075177979608	-23.158240152166982	-1.700817055172085	1.4896056065054173	-0.0776370774514978	23.335977197100057	3.146145643571638	-0.1059310620305928	0.07496668853801781	-3.725092709066285	23.391620386073924	2.185123831369979	-0.31082739846982155	-23.36945160083365	26.373521389727625	24.914431627705756	3.0040697888939754	1.544980026872107
134520	l41f	ti-05	05	10.5	3.399715766503652	-23.170100879418534	-1.6572098274439888	1.4350609536157277	-0.07954260464002055	23.331825971650243	3.2036827048793324	-0.11146730390130904	0.07477515276597048	-3.7323467047696957	23.40787622980708	2.180129036117134	-0.3171810296432379	-23.392249753246794	26.419273920754215	24.93819329801493	3.0270241675074203	1.5459435447681358
134521	l41f	ti-05	05	11.0	3.412376493988644	-23.184261707225218	-1.5483019222087029	1.438701247576337	-0.07742661234457383	23.332734324845013	3.0343621033164743	-0.11840653480372565	0.07134772563012051	-3.734770878947215	23.40478922547657	2.3626387341818775	-0.33499065024923236	-23.293862381857586	26.24261100664331	25.110042924450646	2.948748624785722	1.8161805425930595
134522	l41f	ti-05	05	11.5	3.386200870721657	-23.1896252578746	-1.6371924706651921	1.4606467188800554	-0.07535768739761889	23.344989970983864	3.2257900817170406	-0.11361023384405086	0.0677054376199781	-3.763350244931961	23.418891538777633	2.6369417313824317	-0.3383434448722228	-23.366171009659734	26.449517569079212	25.340340451077537	3.0833465594194784	1.9741694414178035
134523	l41f	ti-05	05	12.0	3.355817850780753	-23.1990500690461	-1.7501500180210325	1.4771935908537819	-0.07375274513649882	23.34787044866687	3.2815917903197365	-0.13300872586939666	0.0667982414136127	-3.7692299116608234	23.420922545809432	2.8262500498749192	-0.34802638822718823	-23.472006496213346	26.489499009394326	25.48573414657709	3.0174925131809793	2.0137276503637445
134524	l41f	ti-05	05	12.5	3.3440806450841922	-23.21074130481712	-1.723694872992866	1.4941677419763462	-0.07214205038993916	23.354916717808756	3.5063944960109152	-0.13455915032658977	0.06290905866759441	-3.765120679688624	23.421471256861768	3.0002865414608135	-0.35931711224436663	-23.440268435833637	26.717519071770734	25.64140065147378	3.277250635937097	2.2011322156401434
134525	l41f	ti-05	05	13.0	3.3221592110727065	-23.215793505907715	-1.8349908707898208	1.518169956471295	-0.07251729709621511	23.369581479751925	3.5690284797636913	-0.1386433887627592	0.06313783190421388	-3.7641655093028388	23.42344006030298	3.102527759893366	-0.35622333003848605	-23.532614420226242	26.790587105560856	25.727738191927727	3.2579726853346145	2.1951237717014855
134526	l41f	ti-05	05	13.5	3.241730956558032	-23.216109970225357	-1.8657740814807422	1.5454994113821428	-0.07321447041119687	23.373628203628122	3.6024666726663064	-0.13732871024390478	0.06147847514022859	-3.789823838515358	23.4282691606499	3.2329760828883782	-0.35194447001916795	-23.536384640323956	26.82703017077955	25.76120789156179	3.2906455304555955	2.224823251237833
134527	l41f	ti-05	05	14.0	3.167674782675498	-23.213551976122172	-1.9907700394063539	1.5777483704609392	-0.07332345093575299	23.378051668032416	3.5360776473026525	-0.14576107051324777	0.06157061719074935	-3.7771942003550927	23.426449463033777	3.1213866011795495	-0.3597805861267413	-23.626573645067587	26.756615411076815	25.578536060406986	3.130041766009228	1.9519624153393984
134528	l41f	ti-05	05	14.5	3.15802919036807	-23.20732039360704	-2.0063378412446458	1.6026707098189308	-0.0753423306244578	23.39357645173854	3.425418612290649	-0.1481106805554006	0.06157886254231287	-3.770252535319736	23.412135754151624	3.0867340041631253	-0.37016655943784965	-23.610987525032755	26.65712091539164	25.516479853925237	3.046133390358886	1.9054923288924819
134529	l41f	ti-05	05	15.0	3.131832684321223	-23.211368816443606	-2.022031009387931	1.6142343232776712	-0.07850635738221794	23.39880501274698	3.4346587825026553	-0.13509880977656677	0.06432959271779264	-3.7672456958997222	23.416703053855958	3.246543045377524	-0.3536172594274484	-23.619165502553866	26.684188220808647	25.67421582822754	3.065022718254781	2.0550503256736725
134530	l41f	ti-05	05	15.5	3.1080860048484014	-23.208168306390867	-2.150936316567546	1.6244019414653224	-0.08023495008533849	23.39568438050955	3.3600282831607515	-0.12502589487809676	0.06363358819587916	-3.73711789310753	23.40759009781647	3.292735246474304	-0.3283189609309428	-23.73470268149309	26.61408540690275	25.742974495100704	2.879382725409659	2.008271813607614
134531	l41f	ti-05	05	16.0	3.0836792000278828	-23.193944838272785	-2.0595191159796244	1.63042442489902	-0.07836343383751593	23.398060930329827	3.3342757064093376	-0.1340351705075486	0.06362979924167463	-3.74972495974745	23.40993162384481	3.3340914993989017	-0.34291106568295887	-23.62303952935339	26.583567831635772	25.735066297841186	2.9605283022823805	2.1120267684877945
134532	l41f	ti-05	05	16.5	3.0659779910984937	-23.1815737089804	-2.0874120050386504	1.635914418172208	-0.07589339755517534	23.399638334771254	3.5312060307501265	-0.1372955101296266	0.06319311177644416	-3.77189841710193	23.40631415370595	3.3876334374566714	-0.32370753287650206	-23.633071295846843	26.78084856961302	25.76431963228268	3.1477772737661773	2.1312483364358386
134533	l41f	ti-05	05	17.0	3.0782615386252012	-23.1807658176808	-2.046274062730195	1.6493022750605484	-0.0746104699407922	23.39681066574813	3.6010317010216326	-0.13035108499424508	0.06113805664352529	-3.762877359249054	23.406523750984142	3.3743892092513037	-0.3236360321510797	-23.577737605350446	26.85401886847825	25.772661107460518	3.276281263127803	2.194923502110072
134534	l41f	ti-05	05	17.5	3.0924279018776146	-23.180047033581676	-2.132796419780243	1.6615112538942365	-0.07401624162776642	23.398449554680123	3.69055293273774	-0.10926905396150634	0.0618436197559944	-3.74561599274375	23.414237172992532	3.4557997114242895	-0.33145530271919854	-23.65133219946768	26.967560811584587	25.885393490831486	3.3162286121169053	2.2340612913638047
134535	l41f	ti-05	05	18.0	3.0947051602843287	-23.180849709917847	-2.03919080060557	1.6708418878818423	-0.07414870570923623	23.398655997627635	3.7937739467691376	-0.08629780916211671	0.0629372771930458	-3.7202161604790747	23.41596736438638	3.538989260169605	-0.3273679696894961	-23.549198622641576	27.09492070671847	26.002077654671737	3.5457220840768926	2.452879032030161
134536	l41f	ti-05	05	18.5	3.07028367713789	-23.17693500005194	-2.047591510731099	1.676440358905527	-0.07604979291789636	23.3877825284209	3.7902441519939285	-0.07121619231238047	0.0634415931846302	-3.737071493049782	23.42398581734766	3.568860317621651	-0.3182740049176556	-23.548086151877513	27.094202288369182	26.007784314139766	3.546116136491669	2.459698162262253
134537	l41f	ti-05	05	19.0	3.041271926344303	-23.175655458220124	-1.9427250894200976	1.676307287492335	-0.0755637528712472	23.379067563986446	3.8412510560532707	-0.07176572866279218	0.06222604526644526	-3.761840464417497	23.42574856017913	3.589019683124014	-0.3203658753817635	-23.442073260147886	27.13521518377212	25.97383382984819	3.6931419236242355	2.531760569700303
134538	l41f	ti-05	05	19.5	3.010127851617683	-23.174701803055992	-1.926311114727763	1.675080362841392	-0.07492221607739845	23.376056375128954	3.964348223292268	-0.08160381875140442	0.06114489171597905	-3.758912103554368	23.421700474233376	3.848792236795057	-0.29798020008232146	-23.425932554942364	27.245023455308402	26.223728259009423	3.8190909003660387	2.7977957040670596
134539	l41f	ti-05	05	20.0	2.9666335574569795	-23.17993199514021	-1.7942425906852288	1.6957227013603888	-0.0753074982534895	23.376074908620133	3.8704072836361987	-0.09540248799144356	0.060626350504142765	-3.7419042296128104	23.424629880178465	3.897761655460484	-0.29276725201085874	-23.27845188446505	27.13639855651554	26.25435361147226	3.857946672050492	2.975901727007212
134540	l41f	ti-05	05	20.5	2.9397153460818686	-23.176196152866822	-1.6999116017759048	1.722220128322773	-0.07549159260374881	23.375799700149337	3.7194666376674297	-0.09544623030706771	0.05963592722157393	-3.7425835171178092	23.41958974556043	3.796330286786573	-0.28416570530360763	-23.153887626319957	26.983964442127522	26.128886156007457	3.8300768158075655	2.9749985296875003
134541	l41f	ti-05	05	21.0	2.9200927313954903	-23.1735805126104	-1.7309983993794194	1.7343251136751947	-0.0746475266618031	23.37898642910255	3.663496231447206	-0.08646234834809856	0.06243857704258854	-3.7351335050836134	23.413735381802184	3.764046643736197	-0.280736110196842	-23.170253798314626	26.94381136258244	26.08200514165342	3.773557564267815	2.9117513433387927
134542	l41f	ti-05	05	21.5	2.90750062588231	-23.169797782905363	-1.723998152780584	1.7415387205266168	-0.07548879795186231	23.379095841523554	3.7094404611233442	-0.08079646138915196	0.06344137437173507	-3.728326126059517	23.417806973085415	3.759322817525121	-0.28011016496540003	-23.15225721515933	26.995692417677617	26.07619412546793	3.843435202518286	2.9239369103085977
134543	l41f	ti-05	05	22.0	2.900729589974796	-23.17307505728895	-1.6277602578206292	1.7394685761948543	-0.07574412544909177	23.37907184889043	3.864616065182049	-0.07786523740393421	0.06510509204056578	-3.7299340039906705	23.420588534894836	3.6212592084814847	-0.2804833997472985	-23.061366738914725	27.155183643260017	25.93215992961315	4.093816904345292	2.870793190698425
134544	l41f	ti-05	05	22.5	2.9071342982691997	-23.182911651743037	-1.586223591781119	1.7471894065788887	-0.0766727836885698	23.378295499152088	3.969533632544443	-0.07056782950145965	0.0654879321342003	-3.7291498055161947	23.418458286385775	3.538750482602771	-0.2854457108879561	-23.021945836945267	27.266076450640703	25.849747550853596	4.244130613695436	2.827801713908329
134545	l41f	ti-05	05	23.0	2.9170355265192454	-23.185803447016934	-1.5530110982709155	1.7517256638681244	-0.07605409687958267	23.38232529581289	3.968047001938481	-0.06835265447935542	0.0668806527584033	-3.7305634432690447	23.418046250796678	3.511219719091751	-0.2911512752101518	-22.987088881419723	27.272846199150834	25.82458677792848	4.285757317731111	2.837497896508758
134546	l41f	ti-05	05	23.5	2.9348235764450656	-23.18284978026453	-1.6286928976947148	1.7537826675371382	-0.07698795084889938	23.382136890637508	4.015058645251591	-0.06373127219652394	0.06689010663989257	-3.734836764815632	23.414451815966935	3.5709627114380647	-0.2935051326491028	-23.057760010422108	27.32336641948357	25.89189620638533	4.265606409061462	2.8341361959632216
134547	l41f	ti-05	05	24.0	2.9452167582125015	-23.18897692983853	-1.6089953331939815	1.753936006439585	-0.07642286593190992	23.381534316576374	4.12528728004711	-0.0681945392055051	0.06693947800201826	-3.7487026999150204	23.412460569497558	3.5792530661943407	-0.297783525587257	-23.04403625659293	27.42914366948809	25.890444168402123	4.385107412895163	2.8464079118091945
134548	l41f	ti-05	05	24.5	2.95659971453834	-23.199173140457013	-1.6090165515978763	1.7564016756702345	-0.07604537752318877	23.37616150969345	4.173034973055145	-0.07894002769029032	0.06796717458966765	-3.7712957271390364	23.413158883242435	3.60237698168704	-0.29429420822698876	-23.051788016384656	27.462178252124783	25.906545644101787	4.4103902357401275	2.854757627717131
134549	l41f	ti-05	05	25.0	2.947784782625876	-23.204737004907585	-1.6295826700714475	1.7692615135828929	-0.07777770026020397	23.377708303377943	4.181446373958037	-0.08898846224203948	0.0677440157366348	-3.782526620038241	23.41593772460165	3.5506104825255314	-0.293930823239114	-23.065058161396138	27.460132530570373	25.837875546475704	4.395074369174235	2.7728173850795663
134550	l41f	ti-05	05	25.5	2.9320855722775927	-23.21064820394404	-1.6319428493009875	1.7744722209514308	-0.07806730355743412	23.37485128191134	4.209773453346934	-0.09873928105077205	0.06835967420594893	-3.781422459933604	23.422691671936082	3.4861589393556254	-0.2938565225074211	-23.068118832293596	27.47617782485602	25.765657201128274	4.408058992562424	2.697538368834678
134551	l41f	ti-05	05	26.0	2.9312986726356822	-23.218300314445752	-1.6110962031426805	1.7791492815938375	-0.07700332420822915	23.37546806969162	4.216300399785607	-0.11204707037466294	0.06921606324316691	-3.7698768135448844	23.4307495737731	3.5187520282287585	-0.2899637078793266	-23.050247235994593	27.471934138137506	25.82095975321333	4.421686902142913	2.770712517218737
134552	l41f	ti-05	05	26.5	2.946797931888194	-23.22032990112647	-1.7051475610189475	1.797461378712773	-0.07879104406117221	23.370930507331924	4.257804678417879	-0.12200144619712901	0.06855857401443327	-3.759920229367045	23.43086715795623	3.5040980618340196	-0.2862320014571926	-23.128016083432644	27.496501269505934	25.835610920854204	4.36848518607329	2.70759483742156
134553	l41f	ti-05	05	27.0	2.9803358299577467	-23.220548077803745	-1.725833567269847	1.8016044403757758	-0.07958177963535988	23.37218397699642	4.290512590374949	-0.13148604839975914	0.06832687084698913	-3.758808511637513	23.428172436383168	3.5031416512950937	-0.2829422903557172	-23.144777204697817	27.519955610183242	25.869899115642777	4.375178405485425	2.72512191094496
134554	l41f	ti-05	05	27.5	3.018069684454276	-23.225636684065822	-1.7962300431920588	1.802043173537482	-0.08046070121063094	23.368748041490463	4.267388736045879	-0.12418095767125831	0.06999553422936061	-3.7691929131833475	23.42601803155806	3.557005413083651	-0.2770267881741415	-23.2198235537204	27.501490652883813	25.954873427738498	4.281667099163414	2.735049874018099
134555	l41f	ti-05	05	28.0	3.030434332508195	-23.227369731687595	-1.8630613947168915	1.811848800502606	-0.07999743712808999	23.368226503972053	4.257221299197712	-0.11821483661196851	0.07046624855312757	-3.7780645939520174	23.433372436606568	3.577124354571015	-0.2680606502734738	-23.27858232590188	27.497701777982837	25.994805879460287	4.219119452080957	2.7162235535584074
134556	l41f	ti-05	05	28.5	3.0347003372898325	-23.230555988496302	-1.9130174472382495	1.8209372201407887	-0.07977082104296271	23.36558816074427	4.205658364052954	-0.11541839909227193	0.07016027656857893	-3.7858047601414744	23.44681174831012	3.5670611575510995	-0.26767676594413436	-23.322636215593764	27.44621758123057	25.995091717065442	4.123581365636806	2.6724555014716778
134557	l41f	ti-05	05	29.0	3.0269166616228222	-23.227374762917304	-1.9023376512682681	1.824889136507121	-0.07889001057294345	23.363496619250128	4.160072805836225	-0.11661653290640861	0.0706970518084218	-3.769514557015231	23.455156197665985	3.5194764366445574	-0.25986921902066434	-23.30482327767845	27.398759933415423	25.972165519897466	4.093936655736972	2.6673422422190143
134558	l41f	ti-05	05	29.5	3.031172233896108	-23.23161434798585	-1.9356921196200974	1.8274647518168872	-0.07747797482925992	23.365290032376873	4.115223584666649	-0.12505971855810705	0.06961503855948371	-3.7522843000925676	23.45639071194444	3.4604465070425734	-0.26232169723857324	-23.33984171578906	27.347590962215637	25.93340345555198	4.007749246426577	2.5935617397629187
134559	l41f	ti-05	05	30.0	3.046021067394307	-23.232958547323143	-1.9056259536351734	1.8279822516125557	-0.07709144855526343	23.36268117930741	4.099035266349138	-0.13064694013935635	0.07009314744774273	-3.7477917996919476	23.458453915285745	3.3563525433028283	-0.27366599262256747	-23.31060224934576	27.324071204409666	25.839369733668367	4.013468955063907	2.528767484322607
134560	l41f	ti-05	05	30.5	3.0484711135361113	-23.234665165542918	-1.8598577426580682	1.8279784347932175	-0.07629644601351536	23.36200313307169	4.07508150363863	-0.1243160098194563	0.07009960257833725	-3.748598025183656	23.468279706683358	3.3114218179376738	-0.2891385214806772	-23.26654447340777	27.306571783455684	25.790436091492808	4.040027310047915	2.523891618085038
134561	l41f	ti-05	05	31.0	3.0373854656191526	-23.23907083240815	-1.819379812998983	1.829706700915788	-0.07557504743016405	23.36088202496967	4.032188808524106	-0.12080584152428094	0.06923084140647934	-3.7368186057381934	23.473562435802542	3.302012884538416	-0.2939505454599549	-23.22874394449134	27.26592078594581	25.782191634761965	4.0371768414544675	2.553447690270623
134562	l41f	ti-05	05	31.5	3.043322113181141	-23.242931271896175	-1.8110846837086378	1.836491393729585	-0.07624108132699435	23.364500266559904	3.951530934138016	-0.11168301368017079	0.06960511350741679	-3.7191041959968834	23.481289165885197	3.2034545864828083	-0.29452952835585866	-23.21752456187523	27.197712219198173	25.714432141196404	3.9801876573229436	2.4969075793211744
134563	l41f	ti-05	05	32.0	3.0420007317260196	-23.249429044574562	-1.8795251152794372	1.8465798496932067	-0.07646950320323455	23.367308220552506	3.9230194305111534	-0.11189548217336878	0.06916051365659855	-3.702365474311863	23.483034562121578	3.1914608295563265	-0.2837985409483996	-23.282374310160794	27.171123179343653	25.73033210814366	3.8887488691828587	2.447957797982866
134564	l41f	ti-05	05	32.5	3.0518060000914717	-23.25440572935107	-1.8810760153174153	1.8568088532779488	-0.07671023311580367	23.370312866082035	3.83943861662996	-0.11340839923330297	0.0689691911431654	-3.6875887848525433	23.492002252211048	3.1813649872896916	-0.28079591987745295	-23.278672891390535	27.08860204150605	25.756788534862213	3.809929150115515	2.4781156434716785
134565	l41f	ti-05	05	33.0	3.0660443010554865	-23.253746922040673	-1.827964369650036	1.862646302295836	-0.07732755413208083	23.373684375108642	3.804807006789769	-0.11999724932498014	0.06887209251089285	-3.6976567199239043	23.492961317428584	3.151279983824169	-0.2750250764219103	-23.219064989394873	27.050038670952244	25.737603805962422	3.8309736815573707	2.518538816567549
134566	l41f	ti-05	05	33.5	3.0629495275748697	-23.262710534905327	-1.838640741834113	1.8640581572679975	-0.07788348404566103	23.375050933076484	3.8117515608892916	-0.1199664177440816	0.06967027787991416	-3.696040497546971	23.49643071920213	3.1654883409856014	-0.27890701039202187	-23.237293119471442	27.05862287005595	25.749921079823608	3.821329750584507	2.512627960352166
134567	l41f	ti-05	05	34.0	3.0607156115828755	-23.26382324035541	-1.7686299823139484	1.8704500071770418	-0.078850890738987	23.37899721319312	3.8259170971202887	-0.12445299805948903	0.06862689897088818	-3.689537449513553	23.500508314587776	3.1516846885317342	-0.2728799578546845	-23.16200321549232	27.07023732048582	25.75049120733415	3.9082341049935003	2.5884879918418306
134568	l41f	ti-05	05	34.5	3.071795261025761	-23.26914803843916	-1.7735812378370166	1.8752866726069128	-0.07931066813258701	23.381238800126354	3.766222921708556	-0.13044530486509143	0.06878137498577082	-3.6943146118148493	23.50198707224457	3.14963313008052	-0.2626758896898854	-23.167442603669265	27.006487123823007	25.76642496184612	3.8390445201537418	2.5989823581768547
134569	l41f	ti-05	05	35.0	3.07381760312756	-23.272753870162976	-1.7700262983705721	1.8755626139527728	-0.0787662232152281	23.379916142538473	3.7710806324524997	-0.13892917056908863	0.0678120847537922	-3.6989130623691158	23.503937788218153	3.174241594864138	-0.264277070899044	-23.167217554580773	27.001113465960447	25.78880685294169	3.833895911379674	2.6215892983609166
134570	l41f	ti-05	05	35.5	3.066443893660002	-23.278860595560886	-1.823189967391156	1.875101990062358	-0.07877078834166926	23.381209276573294	3.719026950799477	-0.15151536009129027	0.06762017932394236	-3.715055196920922	23.50554350575053	3.1122416037323415	-0.26846830655822734	-23.226948572889683	26.937570258263754	25.700705499663727	3.710621685374072	2.473756926774044
134571	l41f	ti-05	05	36.0	3.0576056354852708	-23.277277964998937	-1.8058040011936125	1.8720286303851978	-0.07835284803865697	23.378019087263645	3.710136469026182	-0.15989241247789643	0.06784611162154769	-3.7221213571630893	23.507805232056864	3.1336048576758735	-0.26475023244832163	-23.211053335807353	26.91775640739482	25.712144135606597	3.706703071587466	2.5010907997992433
134572	l41f	ti-05	05	36.5	3.052070206402902	-23.276620453550578	-1.8073357955996683	1.8731432240323767	-0.0776913917040934	23.381854943785505	3.6699483470253873	-0.16890994304881143	0.06852784300164066	-3.7162557620036902	23.506265085070282	3.1704071195591434	-0.26573744606666605	-23.210813025117872	26.873729799059628	25.746749202961972	3.662916773941756	2.5359361778441
134573	l41f	ti-05	05	37.0	3.056044806405354	-23.281620165882895	-1.7934226101229904	1.882162482524977	-0.07653789046448937	23.38311917962896	3.612159206517751	-0.16839306461486062	0.06840224033932356	-3.7078402419125625	23.50147377133825	3.252706208118683	-0.27188307077646284	-23.19288029348091	26.818749671406685	25.83050147317326	3.625869377925774	2.637621179692349
134574	l41f	ti-05	05	37.5	3.05555127435217	-23.284405266220862	-1.8051956326361696	1.8833855383797626	-0.07633896849756562	23.384270378157353	3.6110418641880795	-0.17214099787726272	0.06943873255672658	-3.693061185579219	23.495299726485406	3.2332394616690006	-0.2727787475236449	-23.20621536047727	26.81627100852733	25.818250529403713	3.6100556480500607	2.612035168926443
134575	l41f	ti-05	05	38.0	3.0502052490775213	-23.28528730548288	-1.7793570062824133	1.882921185221017	-0.07638915409509495	23.39192287934823	3.6133885977772446	-0.1719119749700866	0.07012926532548387	-3.680578211780048	23.492835736724704	3.244763827048138	-0.2772260030592063	-23.181723126544274	26.827139613385775	25.83000059801111	3.6454164868415013	2.6482774714668373
134576	l41f	ti-05	05	38.5	3.0505504966174057	-23.28635340674461	-1.7431359457717568	1.8886202645668606	-0.07666708787106472	23.390907712831286	3.549578175438096	-0.16488461323978085	0.07046389523079406	-3.672652157889844	23.494540431679212	3.1647327965548175	-0.2763655999246634	-23.140869087949508	26.76939808238933	25.760805967036926	3.6285289944398222	2.619936879087419
134577	l41f	ti-05	05	39.0	3.044932530678531	-23.287372940424238	-1.7149143854695945	1.8925599400761142	-0.07666807082480269	23.389774849732806	3.502232015988873	-0.159271608153838	0.07124305079963965	-3.672644662045889	23.494032037309402	3.112779149410353	-0.28301780799432924	-23.109727385817717	26.72731023754268	25.696081247358066	3.617582851724965	2.586353861540349
134578	l41f	ti-05	05	39.5	3.0435853920017597	-23.284743315968004	-1.7040395951690914	1.893545829564605	-0.07693646150770561	23.390991558123286	3.498248440396985	-0.1534200527985347	0.07168764715256411	-3.668458282329266	23.48891403796754	3.141659029929809	-0.2916880802209367	-23.095237081572492	26.730571131366595	25.714012097348906	3.6353340497941034	2.6187750157764143
134579	l41f	ti-05	05	40.0	3.040933260655673	-23.28340916563097	-1.7148427753500626	1.8960307112431882	-0.07623240931701322	23.391416633086358	3.5425796815682755	-0.148729333271614	0.07152423698116235	-3.670219414635118	23.488429433675908	3.1432219529571235	-0.29242167506080297	-23.102221229737847	26.780558809047168	25.709943557592783	3.6783375793093214	2.607722327854937
134580	l41f	ti-05	05	40.5	3.0352555135073738	-23.28259484276104	-1.749225804052685	1.8992692664420563	-0.07582269734184997	23.391490741091307	3.558968110270384	-0.15415901280789143	0.07220478267805533	-3.672722649670441	23.489323771092458	3.133713285617204	-0.2978977410649086	-23.132551380371666	26.792681923890008	25.687672179481687	3.660130543518342	2.5551207991100213
134581	l41f	ti-05	05	41.0	3.0151945378833807	-23.27933970258359	-1.7369417124293844	1.8981853927584371	-0.07596976246458437	23.389629679771176	3.5531262268055617	-0.15471067715363984	0.07266994238436784	-3.6789286717149343	23.493752701308892	3.1263873012465453	-0.3062531026065383	-23.11809602225454	26.784745409342882	25.650152766117344	3.6666493870883414	2.532056743862803
134582	l41f	ti-05	05	41.5	2.9995966109871817	-23.277851139222186	-1.704731337219314	1.9029236618974432	-0.07629321756679844	23.389341457450037	3.520481031653059	-0.15522231027673095	0.07316073957792586	-3.681659458965679	23.493161394377168	3.15385489753603	-0.3103975569264863	-23.079658814544057	26.75146770083749	25.654555887008215	3.6718088862934337	2.5748970724641573
134583	l41f	ti-05	05	42.0	2.9901226317627243	-23.27496274071292	-1.690265111329932	1.9054849545434989	-0.07631531583466492	23.386723172478682	3.5039038754624574	-0.15446365293645478	0.07308034273340616	-3.6860399838728037	23.49735154894685	3.111343324831936	-0.30919871177032304	-23.05974289749935	26.732928421903427	25.60357880989838	3.673185524404076	2.543835912399029
134584	l41f	ti-05	05	42.5	2.9787930922750046	-23.2739573774607	-1.7529252527135417	1.9075335689247073	-0.0762310199921271	23.390382984632993	3.528977079526152	-0.14877354682117108	0.07269725973316662	-3.690279409633283	23.49527865750177	3.150377853447771	-0.3117208592677217	-23.119349061249537	26.76705275707901	25.62244933432354	3.647703695829474	2.503100273074004
134585	l41f	ti-05	05	43.0	2.9702454661493762	-23.27299763354677	-1.8363520513498421	1.9061184960515136	-0.07521562774024337	23.390115547786333	3.5077629839213995	-0.15096728836329606	0.0731360042972231	-3.694092874420088	23.495348166955708	3.15745229476744	-0.3101724304655869	-23.2032311888451	26.744831619901415	25.618780622986847	3.5416004310563167	2.4155494341417487
134586	l41f	ti-05	05	43.5	2.9687294186352506	-23.273385548560384	-1.8812288755906499	1.8983628015661662	-0.07511640866547052	23.39449745794821	3.4195923825240904	-0.15150256895710523	0.0727143457601851	-3.701452553385291	23.500611410926854	3.1840258651291724	-0.3056286835955678	-23.25625162258487	26.66018520860991	25.64628545771042	3.4039335860250404	2.39003383512555
134587	l41f	ti-05	05	44.0	2.965845073348686	-23.272325003911007	-1.8986824596974048	1.8973118333792156	-0.07587597590976447	23.39416645695724	3.347163457138667	-0.15255851328171538	0.07308378200715568	-3.7067173108160967	23.49843853652442	3.1239518264908894	-0.31093748065316285	-23.273695630229195	26.585979206911585	25.570580644894736	3.3122835766823897	2.2968850146655413
134588	l41f	ti-05	05	44.5	2.951901396144472	-23.26734060470604	-1.8962118012121107	1.8900926581690798	-0.07570081400880446	23.391891060395956	3.279606085208418	-0.1529159529193008	0.07493531400279344	-3.7023200055660355	23.498616075755475	3.1023869028606774	-0.3147568763831722	-23.27345974774907	26.51781569267906	25.535827492811414	3.2443559449299926	2.2623677450623454
134589	l41f	ti-05	05	45.0	2.9353689503583302	-23.265273350860422	-1.9263896702899206	1.887844054153424	-0.07614512627786985	23.39373300570073	3.229840049397702	-0.15486106831065788	0.07400898106168828	-3.6984960794950785	23.498111706961257	3.12981318108668	-0.3122207672591211	-23.30381896699692	26.466575841571593	25.552576991652067	3.162756874574672	2.248758024655146
134590	l41f	ti-05	05	45.5	2.925179510288126	-23.264151950546516	-1.9327977153061937	1.8832136779525452	-0.07569431917179074	23.394432920881727	3.220187663499226	-0.15382338919032854	0.07298027395700844	-3.7003291145170896	23.499413549414164	3.089946113768485	-0.31158374162083435	-23.313735987900166	26.458083149975838	25.50262631733285	3.1443471620756718	2.1888903294326845
134591	l41f	ti-05	05	46.0	2.9213175100701076	-23.262191896804946	-1.9919946412810707	1.8816206693322732	-0.07568926832664115	23.395233387230864	3.1824587823526493	-0.15752324601565662	0.07307356731315641	-3.7039595654079047	23.50091493228171	3.1366630231056214	-0.31915233685787475	-23.372565868753743	26.41755322255437	25.535783563191657	3.0449873538006287	2.1632176944379147
134592	l41f	ti-05	05	46.5	2.9073706856415242	-23.26272045710533	-1.993002941504307	1.8824877961431479	-0.07578982086709632	23.395408222999222	3.163402083677008	-0.1601899726810125	0.07284111221013	-3.7134791687717046	23.503900878552123	3.0977742852200345	-0.32560309063626686	-23.37323560246649	26.395671625338252	25.469963590005708	3.022436022871762	2.096727987539218
134593	l41f	ti-05	05	47.0	2.896807097372631	-23.262475834011358	-1.9989693336855026	1.8843665428914609	-0.07611860689942433	23.399882557836	3.1575624598337453	-0.15861917012460838	0.07297354029951658	-3.7280101905604592	23.507198342995267	3.1149994481927084	-0.3252432939639729	-23.3770786248054	26.39568078094523	25.465751404036173	3.0186021561398313	2.088672779230773
134594	l41f	ti-05	05	47.5	2.891640857705196	-23.260686426054118	-2.0197570567585843	1.8875873639797174	-0.07628218754775075	23.402895417846572	3.051531558864927	-0.15833493489889144	0.07301451545929777	-3.7289802775693612	23.510615240767176	3.130753196025377	-0.33055418042314105	-23.392856118832988	26.292824369724155	25.473474836505247	2.899968250891167	2.080618717672259
134595	l41f	ti-05	05	48.0	2.882733229645342	-23.261974149172772	-1.9925730149673349	1.889460328809021	-0.07651550621333587	23.399873072020394	3.0042716110808354	-0.15764387916502676	0.07335479604995551	-3.7399436293419366	23.510124112458836	3.1237460254358527	-0.33535948866279275	-23.365086835331084	26.243340093772822	25.441300249535303	2.878253258441738	2.0762134142042186
134596	l41f	ti-05	05	48.5	2.8643882130081004	-23.259480168219216	-1.9961809984338867	1.8928949214331527	-0.07640591301826055	23.39512677147364	2.908321852331787	-0.15568016308967914	0.07447924987871943	-3.7452975924089658	23.510722568067248	3.0658550238403293	-0.34418225938755603	-23.362766245219948	26.14584179757621	25.351485953119155	2.7830755523562622	1.9887197078992074
134597	l41f	ti-05	05	49.0	2.8530667037571047	-23.257175349208513	-1.9996168886873231	1.8948056920378897	-0.07588190427556873	23.389448180402173	2.866450839568098	-0.15496915923375087	0.07488245987257904	-3.7520458567884134	23.51186148362404	3.1023166871545005	-0.3455711184168682	-23.36198654585795	26.09993041633353	25.36962789933036	2.7379438704755827	2.007641353472412
134598	l41f	ti-05	05	49.5	2.8492772830440747	-23.256158166738917	-1.9900597056598888	1.8983180169138008	-0.07663391843510267	23.39047560290084	2.8058147590220313	-0.1537841337241932	0.07502650115385583	-3.753902632485299	23.51413405473714	3.0729584739386975	-0.3432788928667496	-23.347899855485004	26.04089881091743	25.339188286367865	2.692998955432426	1.991288430882861
134599	l41f	ti-05	05	50.0	2.8418780332893565	-23.255944426226893	-1.9731018519688974	1.896746242102167	-0.07692176256469727	23.390541729891652	2.75783157763843	-0.15325722386641172	0.0750352669506724	-3.757699529537922	23.5174092903123	3.091858810792541	-0.34637407573819945	-23.332300036093624	25.993229588049644	25.347072529118073	2.66092955195602	2.0147724930244486
134600	l41f	ti-05	05	50.5	2.8394234372761695	-23.252757649922355	-1.9514794738391144	1.8976291168177204	-0.07692803053632444	23.389882709515724	2.702110226830796	-0.15821708021920242	0.07470674228673795	-3.7563465312838265	23.52087722736907	3.109462997323831	-0.3475247956342472	-23.306608006943748	25.931554567877733	25.365892335051	2.624946560933985	2.0592843281072533
134601	l41f	ti-05	05	51.0	2.8298787048413496	-23.251118025343985	-1.924413533141629	1.8974408550721076	-0.07706213004556416	23.38797527637186	2.647081421534072	-0.1634965904805358	0.07493241232177669	-3.7560729523706873	23.52226770467014	3.1315152612430777	-0.34827186386104236	-23.278090703413504	25.86943038970161	25.379316854522834	2.591339686288105	2.10122615110933
134602	l41f	ti-05	05	51.5	2.828090481439391	-23.24871761838069	-1.930240971311376	1.89338486076059	-0.07710696104653822	23.38506249631107	2.5774639722383834	-0.170707707499287	0.07484606887793471	-3.7677421561603346	23.522226922864693	3.1240161067101413	-0.3482983664992913	-23.285573728931478	25.789557868881563	25.3582929883546	2.5039841399500844	2.0727192594231205
134603	l41f	ti-05	05	52.0	2.831747507629185	-23.244296296023926	-1.9362499917715845	1.888987530884627	-0.07724677542372346	23.38241621868412	2.5152451517725627	-0.17119138337821743	0.07534131515842712	-3.776913730266705	23.522834862265277	3.1207626678942972	-0.34947605148219407	-23.291558756910884	25.724564526813165	25.348955256039858	2.4330057699022802	2.0573964991289735
134604	l41f	ti-05	05	52.5	2.828854736998818	-23.242606257936455	-1.9085545065590963	1.8871073755698426	-0.07735591005951119	23.381252600479716	2.4282168171213265	-0.16530437474551057	0.07577356157710945	-3.7745937550112147	23.524245476345122	3.1118914250234764	-0.3484653814769247	-23.264053388925706	25.64258269437313	25.341932501879278	2.3785293054474224	2.077879112953571
134605	l41f	ti-05	05	53.0	2.825794317765792	-23.242276039028578	-1.9265497900550759	1.8868607584559929	-0.07687666452963672	23.37994116201882	2.407884889271856	-0.1622634689415443	0.07612394116908978	-3.767829555987469	23.52642674254723	3.141146178622667	-0.3488213128540501	-23.281965070627663	25.624809858988588	25.37671637009417	2.3428447883609245	2.0947512994665054
134606	l41f	ti-05	05	53.5	2.8222032494599247	-23.243289747787777	-1.9423915626088801	1.8894040811566204	-0.07683280623727391	23.379567237326434	2.3751843064439053	-0.1615891497657923	0.07664070208622467	-3.75976163130814	23.527233283950743	3.170381633984349	-0.35041661562356624	-23.296277229240037	25.592970289853497	25.40963992046331	2.2966930606134603	2.113362691223273
134607	l41f	ti-05	05	54.0	2.8223374203603377	-23.243563721555365	-1.934877318359889	1.890270325954548	-0.07702357599697553	23.374147442402563	2.3743244418411122	-0.16095725558853838	0.07712935436070098	-3.7597293068066464	23.529485252932982	3.1525988825375326	-0.3497577665112746	-23.288170713960703	25.58762040701886	25.39493448251293	2.2994496930581576	2.106763768552227
134608	l41f	ti-05	05	54.5	2.8187602031952963	-23.241501329996623	-1.896028883722655	1.8925692157239817	-0.07645625916301127	23.372447641429297	2.367616338027102	-0.15870528061758965	0.07770506478509692	-3.758270808343174	23.532652373420692	3.195363166508206	-0.35400809823111445	-23.244960997995296	25.582607504460896	25.434496836549904	2.3376465064655996	2.189535838554608
134609	l41f	ti-05	05	55.0	2.8090580534295153	-23.238139920244507	-1.8679896138265246	1.8962280871451822	-0.0758490832558781	23.368844215278973	2.3489268264653806	-0.16184621744332234	0.07762360219416249	-3.7622053446607566	23.534627206037428	3.1910527428204416	-0.3564503935669419	-23.209901446925848	25.557699343239314	25.41608226405969	2.347797896313466	2.2061808171338413
134610	l41f	ti-05	05	55.5	2.799236876120249	-23.240073696771624	-1.8208653174221658	1.899862116773756	-0.07671550414942432	23.36922868362197	2.2957777827818093	-0.16762618212233354	0.07829424736865041	-3.760402116359841	23.53565062086844	3.222344217760285	-0.35415156239268325	-23.16107689742003	25.49895902750067	25.44267803599645	2.33788213008064	2.28160113857642
134611	l41f	ti-05	05	56.0	2.793248213011017	-23.242099532971405	-1.7998812068191752	1.901144205974045	-0.07685537668157894	23.368279212305374	2.320929400310481	-0.1719039977300914	0.07834889569328163	-3.7629259436970757	23.53451529221297	3.2012600362496593	-0.352160421689762	-23.140836533816536	25.518798133897466	25.413937176086804	2.37796160008093	2.2731006422702684
134612	l41f	ti-05	05	56.5	2.7809192575538244	-23.239727307591913	-1.7994225004063669	1.907918077561639	-0.07641726808723369	23.370066907763004	2.304530388041126	-0.17433639761431305	0.07880188217963342	-3.759077701047331	23.534430260216787	3.211515269747522	-0.35306048148038066	-23.13123173043664	25.502645512282218	25.41472660499042	2.371413781845579	2.2834948745537815
134613	l41f	ti-05	05	57.0	2.7766092680861654	-23.238059691612705	-1.7878837518942683	1.9139669689122414	-0.07670286025107341	23.36882680375252	2.3472118372192594	-0.1739190004480644	0.07886473779972157	-3.7507627362047566	23.532325664743443	3.239931397413597	-0.35395874334215843	-23.11197647459473	25.544281518072363	25.44414485069629	2.4323050434776334	2.33216837610156
134614	l41f	ti-05	05	57.5	2.778222535376181	-23.235520565152786	-1.7996842083570406	1.9154751669218113	-0.07677052160324273	23.367789432393298	2.338784748302588	-0.18172501666790747	0.07908310333904892	-3.7465554248639243	23.529560897551207	3.261199873415677	-0.3501716722725503	-23.119729606588013	25.52716174576378	25.472256209206588	2.407432139175768	2.3525266026185747
134615	l41f	ti-05	05	58.0	2.7780916314971105	-23.237632307394342	-1.8465917904563616	1.9211677248143286	-0.07678281970545703	23.366125910721742	2.3566769068369937	-0.17958039461684086	0.07922909451913968	-3.7402327593844094	23.52928824770334	3.2674754458692106	-0.3534810917814361	-23.163056373036376	25.545668697755577	25.48114147390382	2.382612324719201	2.3180851008674423
134616	l41f	ti-05	05	58.5	2.7718614530255503	-23.237322644783994	-1.8190452150807155	1.9250818023510246	-0.07678256648111526	23.362977220024966	2.3523169466633047	-0.17898647194490375	0.08006594877235905	-3.740261062484176	23.532524749862493	3.264267437858399	-0.3514537220639809	-23.131286057513687	25.53959107703461	25.476938856198288	2.408305019520924	2.3456527986846005
134617	l41f	ti-05	05	59.0	2.765784975793174	-23.23672094592259	-1.8354538972017145	1.9302302143884533	-0.0765569188649739	23.35873734452475	2.3402950283455946	-0.18229100353175123	0.08083003855769356	-3.7432628846831073	23.532730948056077	3.2716348367090116	-0.35218923872345276	-23.14194462873585	25.521014489031312	25.4746986371517	2.3790698602954627	2.3327540084158507
134618	l41f	ti-05	05	59.5	2.753131120697092	-23.235316059924724	-1.8574236426070774	1.9354617453542857	-0.07698279125165237	23.358015507126712	2.3285056610998445	-0.1846453805058606	0.08101419115350446	-3.7438207282190934	23.53562215709248	3.3342711489409713	-0.351329277541602	-23.157277957177516	25.505907187622547	25.527874420969844	2.348629230445031	2.370596463792328
134619	l41f	ti-05	05	60.0	2.7402491150855113	-23.232583173518154	-1.8604376350465262	1.9379327130701725	-0.0765187705429068	23.36139050111536	2.389945500080518	-0.18384033781610895	0.08116802020535635	-3.7331740505072233	23.53680295246441	3.327600502134002	-0.3515519385221877	-23.15508809549451	25.57214491304222	25.51992658065451	2.41705681754771	2.36483848516
134620	l41f	ti-05	05	60.5	2.737788302860366	-23.233499378057477	-1.83788715791874	1.93970863482589	-0.07661793443846049	23.362224163216123	2.420711725771044	-0.1870032090331875	0.08117800188469476	-3.72764143605515	23.53834709790055	3.3081794200169132	-0.35053571661996025	-23.131677901150326	25.600492747400217	25.50613766810272	2.4688148462498916	2.374459766952395
134621	l41f	ti-05	05	61.0	2.737665209266108	-23.23268705456122	-1.8346754881459428	1.941837892219394	-0.07695593712938174	23.36041006971653	2.452419164618741	-0.1898609390052503	0.08158051296724972	-3.722005257097035	23.537099034442935	3.3083329363021745	-0.3529768698086517	-23.125524650487773	25.62759287116789	25.50811505310553	2.502068220680119	2.3825904026177582
134622	l41f	ti-05	05	61.5	2.7340272460923467	-23.229890519179623	-1.8139980015576644	1.9469511486161644	-0.0766380028864938	23.36221684102927	2.4687671975904806	-0.19049334410554758	0.08167647687851765	-3.7223895690319155	23.537004274076516	3.2931694102349995	-0.35589844862249914	-23.096937372121122	25.645529168506226	25.485912912749445	2.5485917963851037	2.388975540628323
134623	l41f	ti-05	05	62.0	2.7283141228838983	-23.229998986564283	-1.841448786709328	1.9461183675871314	-0.07683120781529483	23.363647512155875	2.5117015110579466	-0.19183791153576346	0.08196799856575226	-3.725520513047658	23.53706633876622	3.32264819601806	-0.35782507681527426	-23.12532940568648	25.688647902428514	25.504683067805246	2.563318496742035	2.379353662118767
134624	l41f	ti-05	05	62.5	2.730625090787962	-23.229252651201772	-1.855890367935133	1.9514184031245916	-0.07698948463326916	23.362478071223702	2.534091078517927	-0.19697107065913497	0.08205583019501436	-3.7240650501707777	23.535387325444102	3.3672337121701386	-0.35993233524442164	-23.133724616012312	25.70466442464424	25.549248742986997	2.570939808631927	2.4155241269746845
134625	l41f	ti-05	05	63.0	2.729047103166003	-23.22848368197822	-1.885213273318967	1.9540512761556241	-0.07719600430686313	23.36375942271895	2.5706638801526065	-0.2005409345874938	0.08211469004877235	-3.727777952932309	23.533838185883244	3.3687142356717463	-0.3651432382996119	-23.159645679141562	25.738801054025974	25.53867833348907	2.5791553748844116	2.379032654347508
134626	l41f	ti-05	05	63.5	2.7267809097890314	-23.229602341276056	-1.8896492438362162	1.957269562002375	-0.07812222506148556	23.3621669957959	2.5832836790059495	-0.20000813685875585	0.08278283753586595	-3.723168661354255	23.535078557641842	3.3912969625959284	-0.36911098200014125	-23.1619820231099	25.750103150417473	25.560876786672406	2.5881211273075735	2.398894763562506
134627	l41f	ti-05	05	64.0	2.729496752294455	-23.226148375109542	-1.8948976582557566	1.9593075580516204	-0.07860715052589977	23.36032768560289	2.6167795462296337	-0.19723416809373007	0.08294586108896491	-3.7210426145036637	23.531481198041146	3.4011163169115988	-0.37311189098431774	-23.16173847531368	25.78421177430186	25.567939761759217	2.6224732989881794	2.406201286445537
134628	l41f	ti-05	05	64.5	2.7269449220945217	-23.224642873645628	-1.9040209344569083	1.9570350995121066	-0.07884537334174552	23.356198591647562	2.596211579576489	-0.19603769501144067	0.08347616150610727	-3.7171359837114872	23.53039342518971	3.390480841749599	-0.3774208817773342	-23.17162870859043	25.761003264376974	25.553262323545013	2.589374555786545	2.381633614954584
134629	l41f	ti-05	05	65.0	2.726160409471	-23.22140962227288	-1.9505577344658038	1.9572934921681764	-0.07869075022583225	23.353934919669562	2.6023543605684196	-0.19514833443296073	0.08384112912418981	-3.7076938418247787	23.52666905932244	3.3805867369731826	-0.38157314997652836	-23.214673864570507	25.766291324703378	25.544149213965316	2.5516174601328707	2.3294753493948086
134630	l41f	ti-05	05	65.5	2.72173453908828	-23.22160967675997	-1.960863933133893	1.9580634183932726	-0.07832286887993777	23.34910201539577	2.5860900326974487	-0.19784726602592667	0.08438258825999925	-3.6949740799010056	23.528701047337265	3.3685681580766893	-0.3871804318813308	-23.224410191500592	25.74340450144735	25.5368492327199	2.518994309946759	2.3124390412193065
134631	l41f	ti-05	05	66.0	2.717161711808815	-23.2212613599185	-1.9527060153117701	1.9592369979935245	-0.07838881505089129	23.344602544662685	2.6015725166489996	-0.1975708631049694	0.08488078314847085	-3.6836749657738954	23.528460059027175	3.347917669150974	-0.39309023537030197	-23.214730377236744	25.755096166304295	25.516774238842764	2.5403657890675504	2.3020438616060197
134632	l41f	ti-05	05	66.5	2.7119414171902716	-23.219597018091495	-1.97646987111539	1.9646291773122266	-0.07857544492207835	23.34189525868771	2.590923943399986	-0.20089850107432597	0.08523877803765492	-3.6786667438947953	23.52930323308051	3.3252723644060955	-0.396169192843278	-23.23143771189466	25.738584034128948	25.491681077938804	2.507146322234288	2.2602433660441434
134633	l41f	ti-05	05	67.0	2.7117893954453356	-23.216402296857016	-2.0073399472008506	1.965003203398652	-0.0787772972946073	23.341594614546764	2.5738714925753183	-0.2055691511623051	0.08566276593747324	-3.6676032457383245	23.52991652307298	3.285146272375312	-0.39820552921336194	-23.258739040659215	25.716782424602645	25.461043415941944	2.45804338394343	2.202304375282729
134634	l41f	ti-05	05	67.5	2.708475888634675	-23.213821046830937	-2.0470768068748066	1.9648370207025914	-0.07837942511783622	23.339811831705923	2.5605962320066706	-0.20854406394015726	0.08696893038245883	-3.668220451517532	23.528678297238976	3.2899011937323284	-0.4014989158378415	-23.29606083300315	25.700453505037057	25.457336012250607	2.4043926720339073	2.1612751792474576
134635	l41f	ti-05	05	68.0	2.7058613934446814	-23.212865889757435	-2.0495827696090796	1.9670602527379892	-0.0784063632354933	23.3356372262447	2.5545027848849977	-0.21064666618537467	0.08770645570242613	-3.670655497940333	23.52863820059142	3.2863085136318544	-0.4015510243360022	-23.295388406628522	25.688793437411256	25.44860158539162	2.393405030782734	2.1532131787630995
134636	l41f	ti-05	05	68.5	2.694945813811271	-23.211197922117677	-2.044100323548839	1.9677182140270422	-0.07834022910307388	23.334286063240075	2.5869101788450104	-0.212330435159421	0.0873428255945652	-3.663834139758721	23.529330873857145	3.2478997046826477	-0.404561419321417	-23.287580031639475	25.717868403417157	25.403780833270925	2.4302883717776815	2.11620080163145
134637	l41f	ti-05	05	69.0	2.6847065881494716	-23.208377213654966	-2.0591404210438857	1.9693589540552132	-0.07872563020926973	23.333905641366695	2.595712362695476	-0.214230022543529	0.08767261721024652	-3.6650266083331027	23.526775817307247	3.222810371898559	-0.40823897918079227	-23.29815868064364	25.724334968519617	25.36102718984138	2.426176287875979	2.0628685091977417
134638	l41f	ti-05	05	69.5	2.6741674036873455	-23.20580747693056	-2.0709620786926455	1.9717127357103634	-0.07906628810735238	23.332389615533675	2.6078413003590355	-0.21351629483811896	0.08795852841872792	-3.6639447887910213	23.524348074729584	3.2042373257678953	-0.41322707081468346	-23.305056819912842	25.735606861365966	25.32558094457912	2.430550041453124	2.0205241246662773
134639	l41f	ti-05	05	70.0	2.6644969045834466	-23.207125320813983	-2.0430702336523	1.969447188101808	-0.07949505606696254	23.333318734020764	2.6269830521517332	-0.2098973783146226	0.08828443637395748	-3.6655381045752535	23.52195527947737	3.1687469471830108	-0.41674284593710054	-23.280748366364477	25.75919378816487	25.272918180731473	2.478445421800391	1.9921698143669957
134640	l41f	ti-05	05	70.5	2.655711574831882	-23.208461495723235	-2.051000997681753	1.9726020868709038	-0.07959787512311964	23.3327602621051	2.6403289493871367	-0.20759410418590477	0.08853753792807827	-3.6656190524056287	23.52241338932314	3.2251137498516167	-0.41781802622166103	-23.286860406534085	25.77443477011129	25.31980163537935	2.487574363577206	2.0329412288452637
134641	l41f	ti-05	05	71.0	2.650017967842171	-23.20853414150935	-2.052258875392346	1.9728772985282321	-0.07937090519210899	23.332786172138	2.666370523993259	-0.20445873411399562	0.08874896806828154	-3.6636520843095544	23.52053268633471	3.1958944315847537	-0.42193662477220845	-23.287915718373466	25.804076024893433	25.280856376679875	2.516160306519968	1.9929406583064093
134642	l41f	ti-05	05	71.5	2.64519635608775	-23.20951530897572	-2.0736824943650176	1.9718138443883553	-0.07910749276996488	23.332724953805613	2.6721208242401806	-0.20544213841949144	0.08911335145151464	-3.6660248393305697	23.522163786368594	3.194171315456418	-0.42905371665708186	-23.311383958952383	25.809409498307854	25.266452901925113	2.4980255393554707	1.95506894297273
134643	l41f	ti-05	05	72.0	2.6479587101205655	-23.212629563150625	-2.0620246024421243	1.969780170104193	-0.0788054098325012	23.33212305436053	2.6748665151620368	-0.20423575153990509	0.08909944468461643	-3.6621718994361236	23.524897453039802	3.1658229899467996	-0.4308429676136716	-23.304873995488556	25.813047852834778	25.245664286057373	2.508173857346222	1.9407902905688168
134644	l41f	ti-05	05	72.5	2.6424308457030903	-23.214207130954016	-2.0972398136369903	1.9704458673850964	-0.07847738118744255	23.331282456560814	2.7317988441059797	-0.2039841284952718	0.08990750762900367	-3.663883642630084	23.52684090834065	3.1400563527958836	-0.43536666883234254	-23.34100107720591	25.870527298613084	25.210077795377195	2.529526221407174	1.8690767181712857
134645	l41f	ti-05	05	73.0	2.6379934694915184	-23.21553548772449	-2.1115341264611605	1.9693995862163358	-0.07921378410835364	23.328871007621988	2.778489633481974	-0.2003067349151147	0.0901451644127596	-3.6722040726773884	23.52824067659358	3.110812309731005	-0.43578969861944616	-23.357670027969316	25.917985286493256	25.169052684519272	2.5603152585239393	1.8113826565499558
134646	l41f	ti-05	05	73.5	2.635146963764473	-23.213849060670547	-2.135762423531034	1.9657200330395401	-0.0794149892540134	23.327462513155083	2.799109430417638	-0.2029165701671781	0.09046819210187854	-3.6838352488503414	23.530796540581907	3.0477232773887115	-0.4334396424003166	-23.383891451162043	25.934708576253406	25.096391890484437	2.5508171250913634	1.712500439322394
134647	l41f	ti-05	05	74.0	2.634403009914647	-23.215087409694586	-2.1621337513692827	1.962824486621583	-0.07966469076404964	23.32477220625979	2.8403664811962757	-0.2007177580935955	0.0899784398213615	-3.68938393767118	23.53360750796686	2.9899514668118794	-0.4325871841065966	-23.414396674442287	25.974734678419786	25.035990862915604	2.560338003977499	1.621594188473317
134648	l41f	ti-05	05	74.5	2.6359343487513445	-23.21545016501247	-2.1449204126359662	1.9597723776456866	-0.0798480641422992	23.32530156730796	2.842750926060919	-0.19999835996608947	0.08956886356581352	-3.692147955832768	23.53702558554263	2.978883699741636	-0.4354343884853547	-23.400598200002747	25.977774932826303	25.02426128971749	2.577176732823556	1.6236630897147428
134649	l41f	ti-05	05	75.0	2.641012473394094	-23.21439944227746	-2.142797520467237	1.9585545303980492	-0.08088263859818358	23.326342201572125	2.8658343585419597	-0.19647935847578074	0.09000224896811979	-3.6921525802251978	23.540458161780336	2.9691969278169537	-0.4381320224934268	-23.398642432346648	26.00481681200824	25.02038296027276	2.606174379661592	1.6217405279261108
134650	l41f	ti-05	05	75.5	2.6456190911983337	-23.21561176759851	-2.1157429218312376	1.964118158622173	-0.0812326094823402	23.323944824817882	2.901428611678232	-0.1944861922263543	0.08999291299253567	-3.6958383091200018	23.542509034099844	2.9687079298938466	-0.43923680003557825	-23.367236530807574	26.039647547779953	25.021760946036444	2.6724110169723794	1.6545244152288703
134651	l41f	ti-05	05	76.0	2.6456209325324545	-23.216801472883336	-2.1165007609400215	1.9681521150080121	-0.08188736939472005	23.322045184684338	2.904780503391575	-0.19362669898743332	0.09033716393589403	-3.701570748591124	23.545577999165577	2.950690221139512	-0.4437041330833753	-23.365150118815343	26.04164878362965	24.996614271163047	2.676498664814307	1.6314641523477036
134652	l41f	ti-05	05	76.5	2.644010669915976	-23.217104043952023	-2.1144755397077537	1.9707222887787061	-0.08181479866468164	23.319924748022054	2.9078158374216656	-0.19539014007941827	0.0906269734836108	-3.7071694121397387	23.546085227547636	2.9515857195942137	-0.44994063081938496	-23.36085729488107	26.041162620183233	24.9845715740987	2.680305325302161	1.62371427921763
134653	l41f	ti-05	05	77.0	2.6486318079875506	-23.218744949757056	-2.090518527138485	1.97237425369344	-0.08226283475562852	23.319761512502783	2.9481632164069698	-0.19590115233868868	0.09062855476726013	-3.709952588450746	23.545992801581786	2.937274157873864	-0.4539975768019914	-23.3368892232021	26.080389296582695	24.96794860219046	2.743500073380595	1.6310593789883612
134654	l41f	ti-05	05	77.5	2.6479803246331945	-23.216851995193537	-2.0828278468303183	1.9746320075247938	-0.0822750028160043	23.317235678800994	2.9656574237485223	-0.19660145266512194	0.0907497525502159	-3.7078025827091583	23.546274620616995	2.934742358864789	-0.45643191247761444	-23.325047834499063	26.094766399618607	24.964762808928203	2.7697185651195433	1.6397149744291397
134655	l41f	ti-05	05	78.0	2.6476940947230805	-23.217990808983348	-2.0714037785236536	1.9803697839199437	-0.08203400705042202	23.314497522491045	2.953873371693345	-0.19627640239891492	0.090303785175085	-3.707144220865814	23.54580133207905	2.9209545043058216	-0.4566944689826036	-23.309024803587057	26.080364269910138	24.950611241259537	2.771339466323081	1.6415864376724798
134656	l41f	ti-05	05	78.5	2.651474478842708	-23.219194575321765	-2.0746657334454546	1.986676420606729	-0.08171223719243456	23.31097509572423	2.9678145868743147	-0.1950459006484778	0.09029761922213393	-3.7171502354145534	23.549744181165533	2.871549064653939	-0.4573835069195574	-23.307183888160488	26.09232916397977	24.89823398232807	2.785145275819282	1.5910500941675814
134657	l41f	ti-05	05	79.0	2.654639202145605	-23.22054178552412	-2.0613495503580617	1.9906337822947415	-0.08140708568509734	23.311398964429493	2.94849138350578	-0.19337781917519023	0.09062699411959363	-3.722361413578752	23.549736416749354	2.8485797014566634	-0.4588826141083735	-23.291257553587442	26.075732437194578	24.8717112926645	2.7844748836071354	1.5804537390770577
134658	l41f	ti-05	05	79.5	2.6565665116914143	-23.219455521734876	-2.02167310108985	1.9935679844256196	-0.08181961894707837	23.310255180283768	2.9142714884813676	-0.19167882020960256	0.09017477844107458	-3.7191560190755073	23.550802444300228	2.807812187239505	-0.46048898165320523	-23.247560638399104	26.04120300804953	24.835536142502434	2.7936423696504242	1.5879755041033299
134659	l41f	ti-05	05	80.0	2.656451294089787	-23.21932789668976	-1.9993782035866938	1.9955712594508086	-0.08183193059881688	23.30826265865998	2.8958821688234972	-0.19209395462391654	0.09040737093024816	-3.720293671574251	23.552122442917458	2.774362712084009	-0.4573647991227055	-23.223134840825644	26.02062631319099	24.8052779783943	2.7974914723653477	1.5821431375686572
134660	l41f	ti-05	05	80.5	2.6627941880178456	-23.220860672398842	-1.9879840674530624	1.996151165916478	-0.08210906437709081	23.30661656359297	2.8964178770307565	-0.18976182928897575	0.09074755115103457	-3.721148220744984	23.554084366567423	2.788348546781865	-0.4609096951032124	-23.21269357393543	26.0219110981087	24.82316918551894	2.8092175241732704	1.6104756115835102
134661	l41f	ti-05	05	81.0	2.664019184153625	-23.222413047096914	-1.9559209177658328	1.9967800609495359	-0.08193176366857086	23.306250943944796	2.9053648288905407	-0.1898538771363296	0.09132160166590539	-3.7262934139166255	23.55434768361149	2.7862180839783144	-0.45700555284211847	-23.181553903913212	26.031151733696344	24.821285984984684	2.849597829783132	1.6397320810714717
134662	l41f	ti-05	05	81.5	2.6653819790763293	-23.22422116764774	-1.9475234064541487	2.0006950724382384	-0.08161426829030839	23.303785196247	2.931784554559156	-0.19210514567596534	0.0911806760220813	-3.726537636246972	23.552847492906174	2.8340244442243243	-0.4538072265623029	-23.171049501663653	26.053031012861958	24.87190905339755	2.8819815111983047	1.700859551733899
134663	l41f	ti-05	05	82.0	2.6670245468307443	-23.226946796312706	-1.9390785669623487	2.001634629041027	-0.08174023807902929	23.302698626338813	2.9236943806755877	-0.19279589253912702	0.09144803526486693	-3.7246772260022696	23.551673706201704	2.8867345336234047	-0.45190544501668756	-23.164390734234026	26.043304911661114	24.928850115636894	2.878914177427088	1.7644593814028688
134664	l41f	ti-05	05	82.5	2.6683423717157986	-23.226869103248923	-1.9109981823168407	2.0015984829939333	-0.0816646029697391	23.30145353090367	2.9470709627325844	-0.19397084016308844	0.09164404296676892	-3.725424818709509	23.554029413271856	2.909589261615177	-0.4501988440057671	-23.13626880257183	26.0645330934702	24.956337383887554	2.928264290898369	1.8200685813157236
134665	l41f	ti-05	05	83.0	2.6687946210589972	-23.22807732634169	-1.9200110252308815	2.001995021502918	-0.08191639927528664	23.299521466688926	2.9643787499885588	-0.19794483419082834	0.09147080280747655	-3.72561095480584	23.554290522011563	2.898686394973585	-0.44950364651346875	-23.146093330069654	26.075509786018845	24.946656936724832	2.929416455949191	1.800563606655178
134666	l41f	ti-05	05	83.5	2.668840840649852	-23.22921083504134	-1.9084512180476787	2.001499315929745	-0.08205918130829752	23.29874872450033	2.967066160184357	-0.2013317554357584	0.09244155165850874	-3.72389227397814	23.55370746630229	2.906645998354086	-0.4508481147695305	-23.13616273715927	26.074865499599138	24.954453916558556	2.938702762439867	1.818291179399285
134667	l41f	ti-05	05	84.0	2.664792308488118	-23.22866856306337	-1.9370180844543226	2.001323540939865	-0.08198677792800613	23.29915262067893	2.9819776135986658	-0.20547617829686785	0.09290897348451584	-3.7183525838530755	23.554124195385285	2.902192310777448	-0.45332020979586823	-23.164363106577827	26.08657625153724	24.949436021001905	2.9222131449594144	1.7850729144240773
134668	l41f	ti-05	05	84.5	2.6620874680763102	-23.231198074587912	-1.9416614497924989	2.0033686358969285	-0.08212974151528128	23.298655669306683	2.987893192009205	-0.20937465200748961	0.09316397248092674	-3.7122493918436734	23.55679366219465	2.9029007083675062	-0.4528333399867263	-23.16949088848348	26.088208440274045	24.95669910680807	2.9187175517905644	1.78720821832459
134669	l41f	ti-05	05	85.0	2.66143656921531	-23.23050117062197	-1.9497844730832072	2.006212861650061	-0.08237358485153529	23.29664510045739	3.009774617792149	-0.2122327910544296	0.09314670553637575	-3.7050131379391145	23.558943574794743	2.9355572778770678	-0.4527370204009017	-23.174072782055113	26.104960047879953	24.998187263547102	2.9308872658248397	1.8241144814919892
134670	l41f	ti-05	05	85.5	2.6533011053584303	-23.23141899806407	-1.953962157280641	2.0091778904865674	-0.08269728825997852	23.293295221844343	3.0331937389068515	-0.2135174104418378	0.09316507230179687	-3.6993016752137806	23.560148991268925	2.9530867791946718	-0.4536433904165696	-23.176203264858145	26.123439334351175	25.013591810191674	2.94723606949303	1.8373885453335284
134671	l41f	ti-05	05	86.0	2.6465195541372064	-23.231690815695075	-1.951919439569286	2.0142966074266715	-0.08277632260328563	23.29289307300236	3.0789986954185005	-0.21464572762674713	0.09307125579947789	-3.6997723143388614	23.56184242789067	2.9493641753258633	-0.45479269475501916	-23.16931364783769	26.16754097399031	25.003161148259856	2.9982273261526196	1.8338475004221664
134672	l41f	ti-05	05	86.5	2.6423779723937306	-23.23184427555443	-1.9741779334718814	2.02070203429408	-0.08259434618962155	23.290262425476683	3.1336745072815586	-0.21431817534381048	0.09333578751717855	-3.6998126439308767	23.561159825422546	2.9504320487303923	-0.45295386007633237	-23.185320174732233	26.22036019874199	25.001203342539462	3.0350400240097564	1.815883167807229
134673	l41f	ti-05	05	87.0	2.637680148752774	-23.23177176126165	-1.977713137308462	2.0237283703013156	-0.08246864552301962	23.29004495472627	3.133641230039631	-0.21151765219290047	0.093972494290761	-3.6937058549793766	23.55898455519293	2.976453296781903	-0.4521804551671666	-23.185756528268797	26.223672381340744	25.02723169058106	3.0379158530719472	1.841475162312264
134674	l41f	ti-05	05	87.5	2.630555194380029	-23.23229276159005	-1.961427727682895	2.0274198084496855	-0.08227614907395393	23.28985794795254	3.1395981626865184	-0.21114920185963235	0.09376867285725801	-3.689607147261442	23.56120120558431	2.991761344226744	-0.45112192234682674	-23.16630068082326	26.22979943256273	25.04278867458282	3.06349875173947	1.8764879937595609
134675	l41f	ti-05	05	88.0	2.6289524894580363	-23.23109010603163	-1.9952659565628206	2.03259645218285	-0.08235658320095492	23.288288906313372	3.1694515029068175	-0.20975983479378507	0.09379957508542283	-3.688011752759428	23.55982095348803	3.0008095975188316	-0.44842163928811596	-23.1937596104116	26.259423566310872	25.05314964841735	3.0656639558992715	1.859390038005749
134676	l41f	ti-05	05	88.5	2.6299138916889446	-23.232042342335525	-1.9618682909759069	2.0390690265196545	-0.08270225260366286	23.288270766281943	3.1712369058735566	-0.2089325010038205	0.09346061707752404	-3.6892416566720456	23.559401000958186	3.018502926323292	-0.4478434257500653	-23.154841606791777	26.261333535625543	25.07073273654831	3.1064919288337656	1.9158911297565346
134677	l41f	ti-05	05	89.0	2.6296971827754745	-23.23179585277605	-1.9466465316632786	2.0427360814043904	-0.08254886309959647	23.28763023571157	3.1708011462346297	-0.2099724627350635	0.09310294951962174	-3.6880978809375473	23.556842954146706	3.011601346959845	-0.44643450214749786	-23.135706303034937	26.259013005631164	25.06360910079698	3.123306702596228	1.9279027977620444
134678	l41f	ti-05	05	89.5	2.628709630919892	-23.230779239901164	-1.9334321016705942	2.044951471173096	-0.0822704112769839	23.28713435389317	3.1844694571835737	-0.2094686745591102	0.09374395627478456	-3.685859773748365	23.555508363329366	2.9959904032357936	-0.4482253939461772	-23.11925987039866	26.273608681515434	25.04612322979051	3.1543488111167726	1.9268633593918487
134679	l41f	ti-05	05	90.0	2.6308817428468236	-23.22962268594647	-1.8972693559028526	2.0460046119859814	-0.08214015834417711	23.28669679229517	3.188899178349622	-0.21247541117776356	0.09444692870043202	-3.6852455876566808	23.554446617803276	2.9875510036192208	-0.45026457486384625	-23.080887429863342	26.275427329823284	25.037369201748792	3.194539899959942	1.95648177188545
134680	l41f	ti-05	05	90.5	2.6346617579566343	-23.228074008954614	-1.905508356031419	2.048512118216682	-0.08238612417923209	23.286698725637624	3.1785280189693372	-0.21261629825597722	0.09530987801310267	-3.685153227583871	23.554769864743204	2.9768178395155456	-0.45029613056847234	-23.08507024676935	26.265534200184856	25.030800104063044	3.1804639534155044	1.945729857293692
134681	l41f	ti-05	05	91.0	2.6351429936394704	-23.226313643830675	-1.914650579500079	2.049194342545966	-0.08221411935036838	23.287334087225712	3.176487105781065	-0.21483183160763836	0.09567537805964287	-3.6829333959090613	23.55354440087478	2.9839539974125735	-0.44744651196925833	-23.09176988078479	26.26245062010841	25.042261484048506	3.170680739323622	1.9504916032637176
134682	l41f	ti-05	05	91.5	2.633050018615601	-23.22642388674927	-1.8941203628706207	2.050700109855163	-0.08221193118298599	23.2865872789502	3.169729945422805	-0.2171683005946519	0.09600417336431863	-3.6843124122006934	23.55271802544304	2.9602407754184257	-0.44531425053778034	-23.069844139764726	26.252941165959687	25.016382156738594	3.183097026194961	1.946538016973868
134683	l41f	ti-05	05	92.0	2.630868085980409	-23.227674167307487	-1.9075241186752985	2.0521891691433587	-0.08204523245259374	23.286984126278156	3.168683337155832	-0.21658876741650032	0.09594645723975566	-3.680851335508632	23.551527723089336	2.955662511216785	-0.4447573012458348	-23.083009116839428	26.252979920804652	25.012449683532065	3.1699708039652243	1.9294405666926373
134684	l41f	ti-05	05	92.5	2.631563741988997	-23.227442589649563	-1.913811299370666	2.05619704767525	-0.08182356057379311	23.287100880475744	3.1553312984427726	-0.2142675606414252	0.09708969925996858	-3.6768115676172406	23.551463383769406	2.96320300877265	-0.444192208864828	-23.085056841344976	26.243430756963267	25.02522635804899	3.1583739156182915	1.9401695167040138
134685	l41f	ti-05	05	93.0	2.635991926904336	-23.226724110418928	-1.9185925240735626	2.0581625209756087	-0.08158759802394512	23.2868570533077	3.1559929929550368	-0.21699298983615342	0.09737994337300318	-3.6763217900964245	23.553435513271243	2.975029802470036	-0.44315404454560636	-23.08715411351688	26.24164940177564	25.044981408003583	3.154495288258758	1.9578272944867017
134686	l41f	ti-05	05	93.5	2.6377588429587306	-23.227739503980356	-1.9108848303826425	2.05704519028506	-0.08132963457254312	23.286946439531043	3.1546170714026305	-0.21815736292983157	0.09754312082999815	-3.6735266624136944	23.55512488402848	2.9843439036243575	-0.44484924749558324	-23.08157914407794	26.239619634261295	25.058851720702293	3.1580404901833568	1.9772725766243546
134687	l41f	ti-05	05	94.0	2.6369502355654095	-23.226885300960763	-1.9168867055313177	2.056735699388742	-0.08086655882908549	23.286430954005787	3.1456488878260993	-0.2189055122933499	0.09835790347908109	-3.666613898649702	23.554308958189246	2.997511919957624	-0.44643604978212337	-23.08703630710334	26.23066567418853	25.075721165280456	3.1436293670851896	1.9886848581771162
134688	l41f	ti-05	05	94.5	2.63742105892099	-23.227395554476427	-1.921791052390139	2.0555853221594638	-0.08052974904880442	23.286369007943907	3.1552180021930445	-0.22002209166869885	0.0988431021117676	-3.6594789680049633	23.552945455667135	3.005029216230515	-0.4485947385847502	-23.093601284707102	26.239878271531218	25.08732202422893	3.146276986824116	1.9937207395218266
134689	l41f	ti-05	05	95.0	2.6378244106963873	-23.227569823588606	-1.9277332063452537	2.0553099170115297	-0.0803465079196505	23.286302871087848	3.1681991383222288	-0.21870369590333102	0.09924770826562679	-3.654768358719935	23.552703725873	3.0351218160684303	-0.449604942758205	-23.09999311292233	26.254699513852724	25.121276651159675	3.154706400930394	2.021283538237345
134690	l41f	ti-05	05	95.5	2.6374025927422426	-23.226025739347797	-1.9331335959326075	2.054416074942435	-0.07974382619217094	23.287237491782612	3.1537240950592804	-0.21752181434088533	0.09955455057658168	-3.6484503919376734	23.55243799200775	3.0321959954138284	-0.4487775229767805	-23.10474326033797	26.24325049688542	25.12480866524937	3.1385072365474507	2.0200654049113993
134691	l41f	ti-05	05	96.0	2.6328526449314182	-23.226052027880677	-1.937647034709888	2.0521869130990313	-0.07965445506611331	23.29000893380206	3.159265257386738	-0.2186598557719952	0.09972252654240026	-3.645144830403853	23.552292589245393	3.0663664346251585	-0.4455963443261316	-23.11151214949153	26.25068240689309	25.160770494071986	3.1391702574015596	2.049258344580455
134692	l41f	ti-05	05	96.5	2.6325045995225835	-23.22657287582412	-1.931882689304061	2.0493763668032496	-0.07984590812527108	23.290997672272553	3.190199076427089	-0.2171193033898881	0.10011145640140666	-3.643675864861926	23.55177637005162	3.108705789670522	-0.4461328357917816	-23.109079198324935	26.284342993585888	25.203178058591018	3.1752637952609533	2.094098860266083
134693	l41f	ti-05	05	97.0	2.631989131969933	-23.22706773880861	-1.9344227684607178	2.049720381272651	-0.08012602852854105	23.291774417565197	3.1665277422483626	-0.21748078683829747	0.10045753451864081	-3.64193158096463	23.552428264555534	3.139323975088409	-0.4470214168007678	-23.111770125996678	26.261152878965362	25.234788373848478	3.149382752968684	2.1230182478517996
134694	l41f	ti-05	05	97.5	2.6355325572314854	-23.22566829368881	-1.914502537696763	2.0517674875748324	-0.08025026048694024	23.293230245627868	3.1918909172782004	-0.2136431881737868	0.10047766822689806	-3.631304656677503	23.550974821261015	3.1373311231373915	-0.44965251982566	-23.08840334381074	26.291705382472237	25.242881325126728	3.203302038661498	2.1544779813159884
134695	l41f	ti-05	05	98.0	2.639138715958104	-23.224606927621913	-1.8975923956432148	2.0519668812094563	-0.08022753142142075	23.293799753076183	3.229563881064925	-0.21334619881632652	0.10023313575333141	-3.6248827360108473	23.552662968841453	3.1333261075612286	-0.45298299166500344	-23.070232442055673	26.330023039656695	25.247262064684936	3.2597905976010217	2.177029622629263
134696	l41f	ti-05	05	98.5	2.6390458473248852	-23.223284713882922	-1.8920154769025381	2.0513999943456587	-0.07965672172230998	23.293284858517026	3.252315181365552	-0.21020568838965517	0.10050368499022276	-3.61864874950612	23.550994524032067	3.1556280104769368	-0.4551290072232472	-23.063900196439803	26.356241314760837	25.27189062510452	3.2923411183210334	2.207990428664715
134697	l41f	ti-05	05	99.0	2.6420544588018493	-23.221454861601995	-1.873755351754331	2.052750546792196	-0.07917196374090331	23.29315758934147	3.282536060964361	-0.2137801220629076	0.10137725400132941	-3.60825862863176	23.549118189720662	3.172289587096783	-0.45571507508098347	-23.042459666564127	26.384118818503346	25.299488531906547	3.3416591519392185	2.25702886534242
134698	l41f	ti-05	05	99.5	2.6462683632524917	-23.218502298799173	-1.8887019649496857	2.0582690201366156	-0.07898186042991054	23.292894406111618	3.31293430046663	-0.21298109058316433	0.10215007441626171	-3.6011846733027215	23.548678565673836	3.159252389094478	-0.45756348697557714	-23.04893524361224	26.416015829981436	25.295451157742505	3.3670805863691946	2.2465159141302635
134699	l41f	ti-05	05	100.0	2.6509030619305287	-23.217559604174642	-1.8989220934608149	2.0588995059348534	-0.07878541091833488	23.293508844710004	3.2970813710213824	-0.20764970591168574	0.10253089095252865	-3.5961192242208417	23.547515219901218	3.18007794549605	-0.4606415565600334	-23.057582191700604	26.406685989853894	25.321735446546917	3.3491037981532905	2.2641532548463132
134700	l41f	ti-05	05	100.5	2.651400236053237	-23.21493331119435	-1.9054338127623494	2.0617074109021436	-0.07931073799735412	23.293113042714417	3.3072606362520296	-0.20156991935436394	0.10323065554580914	-3.5971676220230604	23.545511184024264	3.1946321264570767	-0.46334792747346654	-23.058659713054556	26.422723677160537	25.33102799703805	3.3640639641059806	2.272368283983493
134701	l41f	ti-05	05	101.0	2.6530161103932004	-23.214865227189545	-1.9133146681231157	2.064753403475938	-0.07960637482877092	23.292389726997083	3.3084444987016695	-0.19493401503714608	0.10374922287633384	-3.598664796630571	23.544594540162425	3.189033700592419	-0.46586183800686093	-23.063426491836726	26.43004305870917	25.322117716510608	3.3666165668724446	2.258691224673882
134702	l41f	ti-05	05	101.5	2.6588725886505427	-23.21416312710328	-1.9244247256528537	2.0689180196162797	-0.07951035925292711	23.291490371902977	3.3250789525590427	-0.1900975131093404	0.10490056763733321	-3.60249554504936	23.543254276489883	3.171085719424204	-0.46966779924341095	-23.069669833139855	26.451862019737085	25.30104924027186	3.38219218659723	2.2313794071320032
134703	l41f	ti-05	05	102.0	2.6605323941548256	-23.212529362276456	-1.9369881115644547	2.0724385155365197	-0.0795089095035351	23.291630712283954	3.318721621563035	-0.186339144468698	0.10571521608486886	-3.6034691708375504	23.542442076178776	3.1606235906937417	-0.4699749052759923	-23.07707895830439	26.450219495959626	25.2901539849138	3.3731405376552352	2.2130750266094097
134704	l41f	ti-05	05	102.5	2.6625952542703613	-23.2111120342189	-1.977216016431968	2.0726652806088146	-0.07944236645353456	23.29156505627216	3.348018509223848	-0.17878733053749218	0.10575131104989027	-3.599714889753937	23.539701247715755	3.149504704638674	-0.4719330057889445	-23.115662770042054	26.48710517955487	25.280153311081907	3.3714424095128166	2.1644905410398536
134705	l41f	ti-05	05	103.0	2.666433366404301	-23.211242249701428	-1.9774661694140843	2.0727644293855367	-0.0795169619756353	23.290029865584412	3.3395010578951996	-0.17409738268827776	0.10588595393777962	-3.5955656746319766	23.539521061371097	3.16867420863728	-0.47433585550647106	-23.115943989729978	26.481802532753477	25.304727106274232	3.3658585430234993	2.188783116544254
134706	l41f	ti-05	05	103.5	2.6614744205120235	-23.210348652661025	-1.9873514893490787	2.074450407838609	-0.07946688958488357	23.28925613150647	3.3681805834462555	-0.1706359695608581	0.10609656527715726	-3.5895601715601972	23.539858808170393	3.1811507280012696	-0.47602945541214237	-23.123249734171495	26.51343042108414	25.316894329711346	3.3901806869126467	2.193644595539851
134707	l41f	ti-05	05	104.0	2.6611425511977864	-23.210846067987944	-1.9936290854411927	2.075471565241968	-0.07933447232117471	23.2882118259885	3.368293624242964	-0.16724527736761535	0.10610652284009753	-3.5825609718356253	23.537743844039557	3.177857801180902	-0.4806886641564123	-23.129003588187167	26.51603222338277	25.31349456042621	3.387028635195602	2.1844909722390433
134708	l41f	ti-05	05	104.5	2.66159331064305	-23.210444931994775	-1.9898839077022838	2.0750123556724245	-0.07922022391264753	23.28907718186597	3.3882447547448273	-0.16642529183865926	0.10703395058007883	-3.5800655425201273	23.536737953836184	3.1766076940463734	-0.4855873165665269	-23.125316484024633	26.53871037143957	25.309286099438953	3.413393887414937	2.1839696154143198
134709	l41f	ti-05	05	105.0	2.661911118563538	-23.209750048104638	-2.0034989614094623	2.0746950140821485	-0.07938799087071995	23.290391454854475	3.4068752578832133	-0.16579969423471425	0.10759979980408203	-3.580258224949164	23.534739420604573	3.167407938180185	-0.49030343926074693	-23.138553995431952	26.559678827436336	25.293496813138386	3.4211248320043843	2.1549428177064343
134710	l41f	ti-05	05	105.5	2.6658573795764835	-23.21134792080127	-2.003575520699329	2.071812806364769	-0.07947951697496139	23.29145768559907	3.4289553530134977	-0.16508679540246088	0.10862972028583934	-3.5829182371837884	23.53382479172789	3.1499367703332966	-0.49341875409567093	-23.14311063513583	26.584476446520984	25.273281950358214	3.441365811385154	2.130171315222384
134711	l41f	ti-05	05	106.0	2.672426394057325	-23.213390797843235	-2.0077275576550018	2.070775074435006	-0.0796745319462658	23.290696090196853	3.4503802368219154	-0.1648958603009247	0.10986361117829224	-3.5832222435498515	23.532674295444153	3.1531343963342198	-0.49685239264993775	-23.150343281063233	26.606369545949867	25.27816044963591	3.456026264886635	2.127817168572676
134712	l41f	ti-05	05	106.5	2.675869011774177	-23.213703671059214	-2.001197717581083	2.071156953235044	-0.07921396681489215	23.288462159431802	3.4416751488185087	-0.16477770402903172	0.11033716366376324	-3.5830938559711893	23.53269188701318	3.158938374562902	-0.4986157530779133	-23.143744435405253	26.596482801070152	25.285789664301156	3.4527383656648993	2.1420452288959027
134713	l41f	ti-05	05	107.0	2.675377103913142	-23.212282777946537	-2.005770718312956	2.070880148114065	-0.07914567295279598	23.28843979083647	3.457171324461081	-0.16431872006783296	0.11084156229216624	-3.581397986786929	23.533009017827897	3.146198917084696	-0.5029050579527214	-23.14717334814543	26.61298828456909	25.270281994086087	3.465814936423662	2.1231086459406576
134714	l41f	ti-05	05	107.5	2.6715828183286394	-23.2125429089624	-2.0299035795257634	2.070050948428962	-0.07912212822679701	23.289494934191083	3.464537120773115	-0.1617902859604114	0.11105399377995953	-3.578353622059977	23.531229257655	3.1250526213204406	-0.5040442133245727	-23.1723955400592	26.62417363455695	25.24546686191953	3.451778094497751	2.0730713218603327
134715	l41f	ti-05	05	108.0	2.669846052920886	-23.21225356639342	-2.033509597994618	2.0710114434865536	-0.0793959928907729	23.289388575245503	3.4748392910709223	-0.15870785334986012	0.11168410115599549	-3.576925144592568	23.530670788659915	3.110182127021399	-0.5067471733002074	-23.174751720901483	26.637808121231785	25.227026650709423	3.463056400330302	2.0522749298079397
134716	l41f	ti-05	05	108.5	2.6702326247433557	-23.212475642728457	-2.06312241017814	2.068757444327382	-0.0792302709402906	23.289526879281826	3.4757205772211974	-0.15438364995470064	0.11204834318906119	-3.5728625209313765	23.52922055328799	3.092943598370881	-0.506836201879395	-23.206840608579213	26.643681878797096	25.212698053591453	3.436841270217883	2.0058574450122393
134717	l41f	ti-05	05	109.0	2.669253233892621	-23.212679941454557	-2.080451783799264	2.0697266416116937	-0.07911639057445868	23.290612046941593	3.4863451837584276	-0.15225789997497674	0.11211045562233438	-3.571890007690576	23.527779205156097	3.071693480618785	-0.5083441282025994	-23.223405083642128	26.65769339577292	25.188491783774328	3.4342883121307928	1.9650867001322005
134718	l41f	ti-05	05	109.5	2.6702555043507488	-23.213293803576033	-2.106717263219938	2.0680142095005634	-0.07916212303175936	23.291075212760244	3.5005888876981808	-0.15202850213817934	0.11271375329367092	-3.5660631920053523	23.526340314616608	3.0733869956794866	-0.5103423220248418	-23.251996857295406	26.673187228582158	25.193577300616653	3.4211903712867517	1.9415804433212465
134719	l41f	ti-05	05	110.0	2.6712671187226946	-23.212493877947733	-2.125097472456597	2.068102271860353	-0.07968711120514078	23.291501913798594	3.5178054975751794	-0.14879008908852487	0.11315205295098497	-3.559228710551016	23.526866860956606	3.0740205265866494	-0.5133729879825787	-23.269489078543977	26.693982264031092	25.19955280773236	3.4244931854871155	1.930063729188383
134720	l41f	ti-05	05	110.5	2.674474936747767	-23.211704716322128	-2.1208818777987006	2.068646915352588	-0.07982708873159686	23.290141467336465	3.5540884972254556	-0.14643104054304526	0.11293260596736128	-3.5550238580837044	23.525581885558978	3.0729647806694578	-0.5171706050862226	-23.263939678768242	26.730904441254637	25.20082713980628	3.466964762486395	1.9368874610380367
134721	l41f	ti-05	05	111.0	2.6770430352927495	-23.21022740627817	-2.120336793785758	2.0666691006805125	-0.08007401125097753	23.288571337369877	3.5589763311755336	-0.14402027729328526	0.11346495262894253	-3.553314272246911	23.524159677607816	3.085176124317775	-0.5195543524633136	-23.263895099383415	26.736918332630086	25.21351021250812	3.4730232332466713	1.949615113124704
134722	l41f	ti-05	05	111.5	2.680231527686046	-23.20804912869465	-2.1325701405338506	2.0654980630561357	-0.0803572863243621	23.28784981298623	3.569766294683632	-0.1400764806941508	0.1138207165822666	-3.5473612631893694	23.525012854761176	3.1107398199410574	-0.5213226072833287	-23.275121206172365	26.751003057233618	25.247300331915582	3.475881851061253	1.9721791257432173
134723	l41f	ti-05	05	112.0	2.683111581152691	-23.208193154036348	-2.159178686414139	2.0640081035577285	-0.08027772210751273	23.287282529861486	3.5814905594546684	-0.1396744835553313	0.11417072394785545	-3.541839361655938	23.525500986567305	3.1423432594086327	-0.5249289440686074	-23.30336373689276	26.762991607601162	25.284187521404082	3.4596278707084025	1.9808237845113226
134724	l41f	ti-05	05	112.5	2.689674317022822	-23.20885543757896	-2.171995119849237	2.0617055195499465	-0.08013523619851877	23.286320461357622	3.5997342585880467	-0.1395330482342168	0.11484424715933456	-3.536702801896141	23.524375384975013	3.1555421474283194	-0.5267778748159414	-23.31914503787825	26.78123068267227	25.306111172714072	3.462085644794019	1.9869661348358214
134725	l41f	ti-05	05	113.0	2.697562214353034	-23.209574783992405	-2.1749461911325865	2.060807537926149	-0.07990270907583599	23.284857121595405	3.595782227177278	-0.13917437758097573	0.11486523930253334	-3.5318418251229575	23.52241331065952	3.154714467044901	-0.527532388893722	-23.323713437198844	26.776427501418404	25.315315778040777	3.4527140642195597	1.9916023408419328
134726	l41f	ti-05	05	113.5	2.706792976129495	-23.20912819478026	-2.167938370245789	2.0573194661714433	-0.0797290220710964	23.28490152689679	3.5848858749489976	-0.138577084871565	0.11499297924202444	-3.531592558095255	23.522816921282946	3.156299710327635	-0.5291357887251409	-23.319747098854606	26.766474274145153	25.325181260919678	3.4467271752905475	2.0054341620650717
134727	l41f	ti-05	05	114.0	2.7137411143797587	-23.208211632353272	-2.1811819353406117	2.0589035403354607	-0.0796147640253458	23.28369434835295	3.577570373567083	-0.1380120109036472	0.11489876186583252	-3.5341796002863872	23.52317734997149	3.1599269842267956	-0.531809166515074	-23.330490027358422	26.75853670885687	25.330856681776584	3.428046681498447	2.000366654418162
134728	l41f	ti-05	05	114.5	2.7209431046978834	-23.210138339431047	-2.17300138294699	2.0592573716364395	-0.0796088346750246	23.284262657275796	3.6054930589803753	-0.13488740357526252	0.11490211249184094	-3.5366609038279084	23.52416062738449	3.165494124841833	-0.5349534964466713	-23.3238823507416	26.790161590497725	25.338983456649625	3.466279239756126	2.015101105908027
134729	l41f	ti-05	05	115.0	2.7269990146418372	-23.211072500332534	-2.174515596765311	2.058946415938496	-0.07975470710423559	23.283124074403535	3.6142071777177396	-0.1349983210016169	0.11475885959172281	-3.537629877359298	23.524518328968874	3.153559075633166	-0.5379058471892662	-23.326641681159348	26.797337083607147	25.329540694695314	3.4706954024477987	2.0028990135359663
134730	l41f	ti-05	05	115.5	2.730717924922927	-23.211031541494485	-2.1643797240868574	2.055722629840245	-0.0795690386969645	23.28452672013712	3.607423654257146	-0.13419656715501574	0.11491655785070742	-3.5395402741183153	23.525137543562277	3.1498702816781057	-0.5402616336221022	-23.319688635741095	26.793101326392996	25.325923842422892	3.4734126906519016	2.0062352066817972
134731	l41f	ti-05	05	116.0	2.739529646564911	-23.21347256883091	-2.1540528348486796	2.0516075742775572	-0.07944506451471398	23.283324020323732	3.6112048674935715	-0.13301671532821668	0.11473956947679721	-3.5382722661030805	23.52582158653106	3.140707247004848	-0.5428901464335412	-23.315917829402032	26.79680667745117	25.324896067564193	3.480888848049137	2.008978238162161
134732	l41f	ti-05	05	116.5	2.7498085907088368	-23.213870700456543	-2.1489274245809535	2.0495046797085634	-0.07933827708088849	23.284031903720383	3.6118137068601492	-0.13106607634572412	0.11420636655381651	-3.53680936922786	23.52516308524921	3.155243551947585	-0.5455609702906875	-23.313293445328934	26.799647623707735	25.347844888387087	3.4863541783788	2.0345514430581524
134733	l41f	ti-05	05	117.0	2.7580522984019984	-23.214198580591912	-2.1498978840793517	2.0492120643800424	-0.07935176502316246	23.28453277134982	3.617937988695506	-0.13005508004698815	0.11388635081135567	-3.532222327819587	23.52559717872454	3.1700667226970727	-0.5468496950423577	-23.31488440029122	26.806950265786533	25.374644176961667	3.492065865495313	2.0597597766704467
134734	l41f	ti-05	05	117.5	2.771728645777483	-23.21505407001932	-2.1516845818219323	2.047934298995701	-0.07931986390479588	23.284942860718147	3.6270348671980424	-0.12654434895144615	0.11384165072883448	-3.528792298768707	23.5269077048066	3.145163750846468	-0.5473504741486768	-23.318804352845554	26.81995516578878	25.367657328513168	3.5011508129432265	2.0488529756676144
134735	l41f	ti-05	05	118.0	2.784599384066824	-23.215497049696992	-2.156332464142923	2.045818315361655	-0.07924472822134089	23.285822374717775	3.616854691415345	-0.12590531011929085	0.11392851541016487	-3.5273988181100187	23.52529985345033	3.1314220925812073	-0.5488085623134986	-23.326011198478263	26.811455543202655	25.365113949674843	3.4854443447243924	2.0391027511965802
134736	l41f	ti-05	05	118.5	2.7922192113370548	-23.215825889636946	-2.1395480380678493	2.043840311539253	-0.07916090975038298	23.28379156058095	3.628932363524602	-0.12576827536785215	0.11428890625185849	-3.52497628634085	23.525922208612165	3.123285210139172	-0.5501247288412945	-23.311533616165544	26.822083645239175	25.366325614906252	3.510550029073631	2.0547919987407077
134737	l41f	ti-05	05	119.0	2.798354008042643	-23.21648544870147	-2.1412493208077135	2.04093982881966	-0.07905189048009091	23.284084990265704	3.6394194957874464	-0.12352321497177449	0.11421233014117405	-3.527604160950747	23.525441506204785	3.1276840970455413	-0.5517376126424298	-23.316794940689523	26.83514171074246	25.372137837699793	3.5183467700529363	2.05534289701027
134738	l41f	ti-05	05	119.5	2.802309297536119	-23.216441023646485	-2.1463255149931086	2.039580446968871	-0.079260365334975	23.28329814589732	3.60143687613108	-0.12208604186307566	0.11386567653712448	-3.5285170945858186	23.525533660761848	3.1123062116337197	-0.5527188164686334	-23.323186091670724	26.797254291367476	25.358913258877234	3.4740681996967524	2.0357271672065096
134739	l41f	ti-05	05	120.0	2.8077022533123537	-23.218114000889628	-2.1435551154372905	2.0391721088111985	-0.07969203859890191	23.28314396397653	3.5892887840438172	-0.12374928346916826	0.11367323877971904	-3.5271525255644516	23.526816372211595	3.111692974523394	-0.5553009556765762	-23.32249700751572	26.782664664731993	25.363758118806317	3.460167657216271	2.041261111290595
134740	l41f	ti-05	05	120.5	2.814032680632754	-23.21766112252762	-2.156380635047151	2.038636210836713	-0.07972223983992838	23.28328894864473	3.575021179393364	-0.12244018616249422	0.11329777308773306	-3.527540755563962	23.52750411783327	3.1042987582064745	-0.5584474588314379	-23.335405546738055	26.76944547512341	25.3598473422771	3.434039928385353	2.024441795539044
134741	l41f	ti-05	05	121.0	2.8161555020695395	-23.217398918364072	-2.1638441770371877	2.0407758859517697	-0.07979275479240212	23.283054825966946	3.597782826469297	-0.12173814728636968	0.1135342288113448	-3.5299242193402387	23.52789953992383	3.1008411383663583	-0.557189438933551	-23.34046720944949	26.79284097916882	25.357782522085937	3.4523737697193297	2.0173153126364483
134742	l41f	ti-05	05	121.5	2.81669655470882	-23.21832643322067	-2.1654577179371786	2.0412983785617627	-0.08004759090119207	23.282755111389	3.5871542601367827	-0.12047951054596726	0.11329063509134192	-3.5312806973666313	23.52725966043861	3.1001839449817714	-0.5583305136411283	-23.34248577259609	26.782672905169967	25.35452894912144	3.440187132573879	2.012043176525353
134743	l41f	ti-05	05	122.0	2.817425423370843	-23.218520702206686	-2.183115244138759	2.04068423110448	-0.08031454380120992	23.282801133213702	3.595377688041902	-0.11913977738300464	0.11297600847806893	-3.536320430610105	23.526123655364174	3.086477199521806	-0.559877247496373	-23.360951715240965	26.791700508549457	25.333828600150344	3.430748793308492	1.972876884909379
134744	l41f	ti-05	05	122.5	2.821567891843396	-23.218867903755672	-2.195463252119044	2.0364741752066045	-0.08054590325409433	23.2825406251432	3.5933451478742824	-0.1187169036377298	0.11353951806860585	-3.5425661031274602	23.52474684934203	3.081130564441802	-0.5609808453886251	-23.377856980668113	26.790162484194262	25.323898357111148	3.4123055035261487	1.9460413764430342
134745	l41f	ti-05	05	123.0	2.8274152025721935	-23.220420285407815	-2.212141713378896	2.0358062621950306	-0.08091427070150711	23.281552183786985	3.5913413942654424	-0.11833034000492262	0.11361319390109179	-3.5434459423343285	23.522987205239218	3.082838021418618	-0.5618849586423736	-23.39675573659168	26.78726216124709	25.327909528253326	3.3905064246554097	1.9311537916616466
134746	l41f	ti-05	05	123.5	2.833653730553119	-23.22070521623886	-2.2120483646576905	2.0357741253220705	-0.08092244150602666	23.280971418593943	3.587683443920835	-0.11485810392152765	0.11363816227410663	-3.5428315652281643	23.520378650047572	3.0929773207753284	-0.5641694291160803	-23.396979455574478	26.78651247936133	25.340008707031775	3.3895330237868535	1.9430292514572969
134747	l41f	ti-05	05	124.0	2.836223365377063	-23.22164898738667	-2.2064187451782677	2.036732279517684	-0.08063216342445487	23.279524635477706	3.575403341715778	-0.1120240945291715	0.11363788751280349	-3.5437420546437783	23.519235575438422	3.0791019378067848	-0.5658103389004617	-23.391335453047255	26.775909606752663	25.325008485078026	3.384574153705408	1.9336730320307716
134748	l41f	ti-05	05	124.5	2.8380774717486514	-23.22228994056108	-2.2136223858743915	2.03372090363475	-0.0808598222445303	23.27950825713584	3.5825882339187562	-0.10794409223296686	0.11374152984941742	-3.5473955130952337	23.519703619412695	3.079516300626366	-0.566683301344443	-23.40219142280072	26.787034106426518	25.323218577348037	3.3848426836257985	1.9210271545473177
134749	l41f	ti-05	05	125.0	2.836799301190822	-23.22274191859783	-2.214909467939595	2.032766541238156	-0.08075067356512426	23.28050771506692	3.5814176264176165	-0.10583329821370298	0.11399359918382668	-3.5518038055820274	23.518688723747612	3.0798360866484975	-0.569230153316065	-23.404884845299268	26.789334968889538	25.314290152688837	3.3844501235902698	1.9094053073895694
134750	l41f	ti-05	05	125.5	2.8361361433612564	-23.22291965117615	-2.2222625761331893	2.0307483303747116	-0.0807823503336716	23.279780185433374	3.5681139496001824	-0.10308600695399954	0.11451834379614931	-3.552529613906118	23.519319186569835	3.102134045854724	-0.570064999333418	-23.414433896934625	26.778544121542033	25.334994762546277	3.3641102246074084	1.9205608656116517
134751	l41f	ti-05	05	126.0	2.8379141180551763	-23.22389097661031	-2.2191377877947898	2.028828039732715	-0.08098565273155228	23.27854403708509	3.545633313821385	-0.10303455366441312	0.11458692209253821	-3.5487139916576873	23.518930602458852	3.110511875220979	-0.571772537657783	-23.414200724672384	26.754744066603045	25.346870066419537	3.340543341930662	1.9326693417471539
134752	l41f	ti-05	05	126.5	2.8452819272978838	-23.224485799781768	-2.204646370548661	2.0248182092362574	-0.08085269708401026	23.27787897162991	3.5282899734252613	-0.10332089704309821	0.11467251078665787	-3.547953774438967	23.51814981794722	3.1096389724709095	-0.5731643441022699	-23.40431396109417	26.736667861714718	25.351952599174776	3.3323539006205465	1.9476386380806048
134753	l41f	ti-05	05	127.0	2.8548433037570944	-23.223559460800548	-2.2033703107973044	2.024331125700805	-0.08118866123382287	23.27829812775076	3.5230775788884787	-0.10422112920628773	0.11470026562427421	-3.5522280639282	23.51807349555612	3.0882238678206013	-0.5744230332100178	-23.402598645897047	26.730666181823402	25.334489569995597	3.3280675359263547	1.9318909240985498
134754	l41f	ti-05	05	127.5	2.8551366207968254	-23.223800497909853	-2.2104889880197125	2.024181377770513	-0.08121083147213777	23.27843326439562	3.5121362174704798	-0.10435045194417586	0.11471538034572411	-3.5504350386500154	23.51956855304852	3.0767860650670262	-0.5741157184463789	-23.41010810815905	26.719723578795513	25.326940481815974	3.309615470636462	1.9168323736569235
134755	l41f	ti-05	05	128.0	2.8539367123568455	-23.224292895940387	-2.234951879538634	2.0237129402703475	-0.08126763075172033	23.27786589491465	3.524128490339463	-0.10401813026346649	0.1148675661094833	-3.5466923651087714	23.518975396923796	3.088304815026895	-0.5762387469329227	-23.435531835208675	26.731576190348413	25.33828581226584	3.2960443551397383	1.9027539770571664
134756	l41f	ti-05	05	128.5	2.8557198239885313	-23.224317320581886	-2.2259854246474373	2.024921203122237	-0.08115674651592672	23.280977341188997	3.5470639338061067	-0.10294182205536738	0.11471332511053212	-3.5449115053453637	23.518351565053237	3.090573175719826	-0.577066203632851	-23.425381542107086	26.758656031534343	25.342666855783378	3.3332744894272572	1.9172853136762917
134757	l41f	ti-05	05	129.0	2.855233268930489	-23.225370663818367	-2.223332221850451	2.02393452086563	-0.0811646310832592	23.282299114567117	3.5463366587937077	-0.10067613570844756	0.11451972308028864	-3.5413197747196166	23.518514749210723	3.1023308739009785	-0.5756018597110032	-23.42476836480319	26.76131472964941	25.35915725761157	3.336546364846221	1.934388892808382
134758	l41f	ti-05	05	129.5	2.855157734193606	-23.225483348097267	-2.2198296035068363	2.0242549847982723	-0.08122238190183917	23.28266077525531	3.554527557841753	-0.09877137101737389	0.11411853779871779	-3.541818089371522	23.520363174634017	3.100641271796566	-0.5769527842663141	-23.42105796680583	26.771313117976565	25.357391306986354	3.3502551511707352	1.936333340180525
134759	l41f	ti-05	05	130.0	2.856095835488307	-23.22651853612051	-2.2177022510641167	2.0245201386280556	-0.08129976448614626	23.282815058415448	3.557718790589205	-0.09716172626458792	0.11397772629092025	-3.540504425009928	23.52014302588615	3.10409084454957	-0.5813331878681633	-23.41970064855657	26.77605008454484	25.358492093045935	3.3563494359882675	1.9387914444893646
134760	l41f	ti-05	05	130.5	2.8552019250682803	-23.22838979254889	-2.214363775284011	2.0223374550080964	-0.08135468236801532	23.28444400628355	3.581673801570154	-0.09515699390916851	0.11370079987257914	-3.538791054069181	23.519897416550826	3.1054925384248224	-0.5827498930428276	-23.420416112824803	26.8033069314491	25.359050932931922	3.382890818624297	1.9386348201071186
134761	l41f	ti-05	05	131.0	2.8533068942878232	-23.228367056252104	-2.218241123850208	2.0218577121408323	-0.08132001261230838	23.28465783706499	3.587105489788945	-0.094371366963766	0.11353880471126525	-3.5404426216668115	23.51946212806329	3.1071893033845455	-0.5842587708484119	-23.42475046796148	26.809610751989126	25.35525693322043	3.3848602840276456	1.9305064652589508
134762	l41f	ti-05	05	131.5	2.850715877506468	-23.228267990062406	-2.220149260784959	2.020871728113402	-0.081120815608925	23.28643132795273	3.5819102225846966	-0.09538983547635985	0.1132569408520282	-3.5437878529513283	23.518999933245738	3.1118129835766632	-0.5855529686399336	-23.42754552273396	26.805087840304168	25.352187972737603	3.3775423175702066	1.9246424500036419
134763	l41f	ti-05	05	132.0	2.852178504422934	-23.227989288040536	-2.22778547321469	2.019229015018684	-0.08103740406488763	23.28741550002897	3.581750316104061	-0.09584682038067331	0.11303456409326898	-3.5416349595888375	23.518032798708887	3.110197233059833	-0.5856018912365373	-23.436545746236543	26.80531615578074	25.35317168536628	3.3687704095441973	1.9166259391297373
134764	l41f	ti-05	05	132.5	2.8503036334652077	-23.22795109795817	-2.230820783164023	2.0175694949675913	-0.08121143924126988	23.2877223424271	3.57628400367573	-0.09321620398328694	0.11288278498023809	-3.5414311116908945	23.516711982406953	3.1013579594111786	-0.5875782522169611	-23.4412023861546	26.802461487858515	25.339364211375482	3.361259101703915	1.8981618252208818
134765	l41f	ti-05	05	133.0	2.849335581102972	-23.228353360648274	-2.2212403839689943	2.0154975666871024	-0.08157714549672339	23.289168427318295	3.5836075054097	-0.09343700683968766	0.11273516158629361	-3.542428036222368	23.515138880662455	3.099141295949751	-0.5889853351140362	-23.434096177930165	26.810496941977878	25.332202386378775	3.3764007640477125	1.8981062084486098
134766	l41f	ti-05	05	133.5	2.8542917586095813	-23.229046769445112	-2.2115083012480294	2.0160991499119203	-0.08134816551222837	23.288354027610957	3.5928752542561413	-0.09222404153147132	0.112395257889522	-3.542559202448369	23.514063026505386	3.1000579681901685	-0.5899708086422921	-23.424455920781224	26.820052332712923	25.335882742214473	3.395596411931699	1.911426821433249
134767	l41f	ti-05	05	134.0	2.8599302062527947	-23.23100225829505	-2.1945663555182864	2.0155392534317156	-0.0812500553375439	23.28880508242725	3.6031806789569343	-0.09094559488833565	0.11230513714614665	-3.539491295600273	23.51123548062746	3.1087426058253507	-0.592087021336325	-23.41002936038162	26.83209524830445	25.348329975769005	3.4220658879228303	1.9383006153873836
134768	l41f	ti-05	05	134.5	2.8643744234810566	-23.232710057043654	-2.192382978022368	2.0148505252342845	-0.08141781910373556	23.289246023755453	3.619087588180692	-0.09060128613536976	0.11212226147656225	-3.5335339641971544	23.511072636083885	3.1091688708845324	-0.5941554357401637	-23.41024250983174	26.8484367681736	25.356926530512155	3.438194258341859	1.946684020680415
134769	l41f	ti-05	05	135.0	2.868802956495644	-23.233271351639395	-2.1788634056126712	2.0163961627962816	-0.0814305602938118	23.2896756372188	3.6317039366783765	-0.09041377818334631	0.11220678765946461	-3.5310508987360443	23.5119557791823	3.114881298154078	-0.5980856232203433	-23.395738594455786	26.861742023079483	25.366503511875635	3.466003428623697	1.9707649174198494
134770	l41f	ti-05	05	135.5	2.8710545530233818	-23.233951679794913	-2.173766195006782	2.016681346073172	-0.0815262808564184	23.29127706276896	3.6445111233847634	-0.0905502077017533	0.11197097301879305	-3.526516640733896	23.512430465841128	3.1251558183163652	-0.5989970020831132	-23.39103652872852	26.875682670614342	25.383127194363865	3.484646141885822	1.9920906656353452
134771	l41f	ti-05	05	136.0	2.8722981415482187	-23.234335528237818	-2.181497546269219	2.018352538396198	-0.08160926418686382	23.291726051437788	3.6549514638680716	-0.0867901134614264	0.11181513404684042	-3.52334317430208	23.511807868443743	3.1102376085784633	-0.6000628369919137	-23.39748053611084	26.890093271704412	25.370937607276428	3.492612735593571	1.973457071165587
134772	l41f	ti-05	05	136.5	2.871567735748319	-23.235089208996143	-2.1809450498552936	2.0181308494448875	-0.08167313796034535	23.292675758895776	3.6461480526843646	-0.08610288353270573	0.11213287232437867	-3.5216013525366154	23.511017470431515	3.129656912632802	-0.6034121662461872	-23.39790340940655	26.883180662411466	25.387228600029832	3.4852772530049165	1.9893251906232834
134773	l41f	ti-05	05	137.0	2.8725873006000144	-23.23612867511735	-2.1704837707062064	2.0188890856666553	-0.08169908812527273	23.292701802417273	3.655456534712658	-0.08525979585720135	0.11204906602287942	-3.520518452937502	23.510673847864417	3.14380916082914	-0.6061027198538866	-23.3877233601569	26.89324851917034	25.400449136502182	3.5055251590134375	2.012725776345281
134774	l41f	ti-05	05	137.5	2.871895292719404	-23.237980867097967	-2.1432078021125784	2.020462513879864	-0.08163127030792891	23.293118274963053	3.6642720711134964	-0.0842286667726735	0.11226744425334655	-3.514721447302193	23.510467265630584	3.1501588842521393	-0.6084263274111052	-23.36072615533068	26.903797853249294	25.40937366788883	3.543071697918613	2.048647512558148
134775	l41f	ti-05	05	138.0	2.872320554989217	-23.239541326377914	-2.1321174005302512	2.022265041645327	-0.08156390663392749	23.294321786550565	3.6568598267237977	-0.08414732648882094	0.11281829954649757	-3.5093595442877636	23.51082754930215	3.1614136714380385	-0.6105139421191959	-23.34939368526284	26.89828867969811	25.424688289322443	3.548894994435269	2.0752946040596036
134776	l41f	ti-05	05	138.5	2.8749889741524965	-23.24134868765588	-2.1196972621541152	2.0236234158364996	-0.08145401156938348	23.294919847664914	3.6577934663747476	-0.08275059860880468	0.1130906871213728	-3.508807529380782	23.51189312128596	3.1565283491544847	-0.6120442522858089	-23.337422533973495	26.901599390982845	25.422558662926352	3.5641768570093504	2.0851361289528576
134777	l41f	ti-05	05	139.0	2.8745086951243977	-23.24209029183919	-2.120237332886827	2.024595387800457	-0.08152968577439464	23.29631489533039	3.66566257586645	-0.08371194622234523	0.1129025910345762	-3.5084737355932836	23.51274825924728	3.182552904361971	-0.6140806285413083	-23.33773223692556	26.909638430234676	25.447255494599055	3.5719061933091147	2.1095232576734944
134778	l41f	ti-05	05	139.5	2.8801453449426573	-23.241971550179088	-2.133081422410673	2.0277104173138976	-0.08152049032422595	23.29661796585888	3.660299990957513	-0.08313931158611794	0.11298691355361294	-3.5035659296467	23.51282909271319	3.2001676998810633	-0.6157771130740023	-23.347342555275862	26.905245068459656	25.473799094816208	3.5579025131837945	2.126456539540346
134779	l41f	ti-05	05	140.0	2.8829721606848078	-23.24130004702722	-2.1411045457125604	2.029012554649966	-0.08141986064850562	23.296137298996186	3.642990751612673	-0.08375549808091817	0.11276987383148616	-3.5033626259936943	23.51295580533552	3.1999143604516385	-0.6188152035001138	-23.353392038089815	26.88672256571092	25.47366449697816	3.5333305276211036	2.120272458888344
134780	l41f	ti-05	05	140.5	2.884883249404528	-23.241780225702676	-2.133817507534065	2.0294531137866665	-0.08127979771213177	23.29509579717605	3.658685009461449	-0.08477877592560587	0.11278660266616346	-3.502963665755698	23.51301996113263	3.190999023237381	-0.6227943170226784	-23.346144619450076	26.900508835665924	25.463144250996166	3.5543642162158484	2.11699963154609
134781	l41f	ti-05	05	141.0	2.883597033752469	-23.241966561741453	-2.138812197926858	2.029010897910543	-0.08126665267021953	23.294597688243847	3.637542822362304	-0.08462633847079046	0.11237262496242578	-3.500030612555429	23.512516003518982	3.1762299670221648	-0.6234538337313599	-23.351767861757768	26.878620144427565	25.44885855800683	3.526852282669797	2.0970906962490616
134782	l41f	ti-05	05	141.5	2.8829973116493948	-23.24195246054207	-2.1388417841727985	2.0300136622379115	-0.0819372059860953	23.294454244160416	3.6174791541580906	-0.08491858663605005	0.11234362671307278	-3.497365124426206	23.510875468872687	3.199269576721391	-0.624793980015368	-23.350780582476954	26.857421232409436	25.470983252801897	3.506640649932482	2.120202670324943
134783	l41f	ti-05	05	142.0	2.8806342741156787	-23.24228372859047	-2.1312769853865885	2.0300710952602428	-0.08221989923727548	23.29348079430695	3.6286646022086804	-0.0868845808684077	0.11212403488128932	-3.4962713700954446	23.510628633347245	3.2195903149550102	-0.6252672298189504	-23.343489618716813	26.865164951291238	25.48931462250354	3.521675332574425	2.145825003786726
134784	l41f	ti-05	05	142.5	2.8813755367846166	-23.242193313378145	-2.125221033989663	2.033570412713949	-0.08215905829262178	23.291823136225208	3.6309070032316795	-0.0868271628743953	0.11181908818142368	-3.495737802757496	23.50848000677854	3.2325419117779997	-0.62711724511626	-23.33384393465386	26.865563006471294	25.499542407467402	3.5317190718174345	2.165698472813542
134785	l41f	ti-05	05	143.0	2.8803954875557674	-23.24153947631559	-2.111471985440643	2.033718094309041	-0.0820420366458347	23.290092579167165	3.6312850932431684	-0.08727104299616029	0.11177099220305904	-3.4981398837118425	23.50799082888749	3.234808196395402	-0.6289678128781437	-23.319293367447194	26.863835584971397	25.49608681624867	3.544542217524203	2.176793448801476
134786	l41f	ti-05	05	143.5	2.8808007000098	-23.241642944930685	-2.0981288636645545	2.036136443380919	-0.08206770800090647	23.290966002717393	3.6424102213261578	-0.08701711429913203	0.1117736857976269	-3.4989490809258315	23.505847202399522	3.2375884604141447	-0.631807960693948	-23.303635365214323	26.87606508754114	25.493479321203687	3.5724297223268167	2.189843955989364
134787	l41f	ti-05	05	144.0	2.8809877256033785	-23.241702124805254	-2.097011970428179	2.036846705871375	-0.08193688349351254	23.292890101190164	3.6455821568983686	-0.08664148685958634	0.11167839762641298	-3.500070895636485	23.503260935087802	3.249120667270806	-0.6337306119256138	-23.30186738936206	26.881572285361845	25.49956782039989	3.579704895999786	2.1977004310378305
134788	l41f	ti-05	05	144.5	2.8806787184577525	-23.241608160280386	-2.0805137756895236	2.036605837229988	-0.08206255387167995	23.293012824235667	3.6421804611885578	-0.087545341755794	0.11156502571048371	-3.49746002521047	23.501486680075704	3.2464583847592086	-0.6349833471145652	-23.285516098739922	26.877150415507234	25.49618041096763	3.591634316767312	2.2106643122277063
134789	l41f	ti-05	05	145.0	2.8817636145762733	-23.240919644820988	-2.058993659245341	2.036507783236698	-0.08226196734208366	23.294119516691943	3.639129323465595	-0.08774142391353162	0.11205008764257712	-3.493887800299004	23.499669852354895	3.2390929749571695	-0.633576593467504	-23.263405520829632	26.8752955365445	25.493062048121832	3.6118900157148666	2.2296565272921995
134790	l41f	ti-05	05	145.5	2.8849838386520603	-23.24023778419874	-2.050765641763216	2.037164496328955	-0.08260881454236813	23.295404598246808	3.641465296472491	-0.0877814836686295	0.11184274692535065	-3.488782409745583	23.49868067102203	3.2370251147386706	-0.6345771656060971	-23.253838929633	26.878322343433656	25.497330049061084	3.624483413800654	2.243491119428082
134791	l41f	ti-05	05	146.0	2.8854751999776274	-23.24048928456526	-2.032818211830067	2.0409272636572022	-0.08245599622578073	23.295346887806996	3.6458658384165816	-0.08783773728809037	0.11205447923650982	-3.4868739513466167	23.49800707928442	3.2261713465250583	-0.6340586078699252	-23.232380232738123	26.882973471946215	25.488721066570562	3.650593239208092	2.2563408338324393
134792	l41f	ti-05	05	146.5	2.885780673339781	-23.241231835400797	-2.013194177093284	2.044349236486642	-0.08239520785941849	23.296076788635784	3.6539142036839976	-0.08964018834624793	0.11232038280759797	-3.4820081400696594	23.4963908514895	3.230599576621937	-0.6358368741748197	-23.210076776007437	26.890275978921714	25.49492608720674	3.6801992029142774	2.2848493111993022
134793	l41f	ti-05	05	147.0	2.8849137062653964	-23.240590788848994	-1.9918234280750389	2.0471575270813984	-0.08225410440329642	23.296674289779	3.668268566776534	-0.0906320128587037	0.11306915909740269	-3.476600780067139	23.49505441078853	3.230008006180251	-0.6381988796993828	-23.185256689842635	26.90512589839093	25.495176463467658	3.719869208548296	2.3099197736250225
134794	l41f	ti-05	05	147.5	2.8850675048705714	-23.24039458724974	-1.977972331725092	2.050527228931931	-0.08247609533719587	23.297611958642825	3.6733947428972393	-0.0914469205158156	0.11359806388536955	-3.472641551821871	23.49307877806345	3.2186669804812285	-0.6414416613006786	-23.1678396900429	26.910681749572426	25.482730050292695	3.7428420595295258	2.3148903602497946
134795	l41f	ti-05	05	148.0	2.8822481107450084	-23.23993143907291	-1.9821277022871573	2.0518423383414723	-0.08253234200675245	23.297512953195785	3.6651034421127666	-0.09323336740282588	0.11382129823937927	-3.470254424772513	23.491373534948668	3.213470924838429	-0.6431128290803222	-23.170216803018597	26.900671984138352	25.47372531667927	3.730455181119755	2.303508513660674
134796	l41f	ti-05	05	148.5	2.880222330349605	-23.238829418900394	-1.9947719644186623	2.0550172394402204	-0.08252634217350377	23.29716709585697	3.665676553978534	-0.0948126397289165	0.11420809618689969	-3.4674726545711096	23.489888797781816	3.2043095932289063	-0.6430579586968335	-23.178584143878833	26.899712764119982	25.463890108092382	3.7211286202411493	2.285305964213549
134797	l41f	ti-05	05	149.0	2.880935969647533	-23.23897784973971	-1.9889036579553327	2.0573467569347588	-0.08246033126957712	23.296715120572237	3.6693556394884106	-0.09532890389275649	0.11425737063950449	-3.46427063759897	23.488715072728326	3.2027567699559922	-0.6449987129089138	-23.170534750760286	26.90253889553782	25.463138461823966	3.732004144777534	2.2926037110636805
134798	l41f	ti-05	05	149.5	2.879529003506569	-23.238995139118185	-1.9854644575568274	2.0610803811731526	-0.0821525429418769	23.29549843367521	3.6602558618657346	-0.09799489810989231	0.11416419994637993	-3.464534158228515	23.48633013028319	3.1875094836263744	-0.6472817510963709	-23.16337921550186	26.889771054435556	25.441552708091248	3.726391838933697	2.2781734925893886
134799	l41f	ti-05	05	150.0	2.877531457489356	-23.23919145122158	-1.9681834031725327	2.06158522240818	-0.08181602822015828	23.294481137592946	3.641394395182664	-0.10016071453026347	0.11412100745701721	-3.468860273212343	23.484186908763547	3.1859603099060205	-0.6476192910275304	-23.14578963198593	26.86801979748221	25.43119911191905	3.7222301654962777	2.2854094799331186
134800	l41f	ti-05	05	150.5	2.883617409514166	-23.23869689490655	-1.965223849785299	2.0627057245729676	-0.08196216786570633	23.293769634554288	3.6234339052413866	-0.1007037611650745	0.11414374148074434	-3.470437475290133	23.48107855180957	3.1746198741494154	-0.6485925198662045	-23.14121502011888	26.848681352245638	25.42028584031681	3.7074663321267565	2.27907082019793
134801	l41f	ti-05	05	151.0	2.8910817466115843	-23.238823076610572	-1.9796704204130136	2.0615953876237025	-0.08169070494967902	23.294143995838237	3.6081930354299976	-0.10138795521035658	0.11438817329073331	-3.472751497253386	23.478878908171144	3.186852545733698	-0.6483881799214257	-23.156898109399883	26.833646544398935	25.43567352334161	3.676748434999052	2.2787754139417267
134802	l41f	ti-05	05	151.5	2.8924779937939338	-23.238208142139264	-1.969639647053379	2.0612955822974097	-0.08141164443176523	23.293353652451767	3.5970482420679124	-0.09969448054790724	0.11494690779288672	-3.471857693872591	23.477092790383022	3.1752506164713843	-0.6508519618233193	-23.146552206895237	26.824242677332897	25.42211174495243	3.6776904704376605	2.2755595380571947
134803	l41f	ti-05	05	152.0	2.8933849570572527	-23.239358477627803	-1.9608782582171014	2.060946025423376	-0.08154124933525378	23.29248571691238	3.589790187528134	-0.09935431795631852	0.11564478008010463	-3.4696306546997127	23.47534181713546	3.1575655707514914	-0.6522498335627757	-23.139290710421527	26.817025117229047	25.404411856681715	3.67773440680752	2.2651211462601886
134804	l41f	ti-05	05	152.5	2.8960399555880922	-23.239338651900997	-1.961008653669714	2.061857936141013	-0.0813533804199475	23.291224590386406	3.5898661490856725	-0.10039677083573179	0.11553258100593605	-3.4682507954479975	23.47341436300057	3.1471363154301977	-0.653408576118665	-23.1384893694297	26.814873169222334	25.394931262452197	3.676383799792635	2.2564418930224974
134805	l41f	ti-05	05	153.0	2.899880014119438	-23.239596276290634	-1.952617243712641	2.063837975907888	-0.08141965750075605	23.291663799587184	3.5917971428450737	-0.09966850466699993	0.11570941760350245	-3.4684094019973366	23.473083460938447	3.140503333441358	-0.6540133478570099	-23.128375544095388	26.818082197868	25.391044058644898	3.689706653772614	2.2626685145495102
134806	l41f	ti-05	05	153.5	2.8997707442495075	-23.240679696177075	-1.9701247324786266	2.0650389792013897	-0.08138599326186532	23.29044324016783	3.5789965930151304	-0.09850402257918661	0.1160751989762878	-3.4668048078347136	23.472485330241323	3.139733801501764	-0.6553149007426222	-23.145765449454313	26.805625016318196	25.389870167415264	3.659859566863883	2.2441047179609512
134807	l41f	ti-05	05	154.0	2.8994903075709773	-23.240215216564028	-1.9691232800390914	2.06807917656167	-0.08114593374041076	23.289289461336946	3.5780238893718384	-0.09742416033629454	0.11617644769144253	-3.46299544548093	23.470914191674325	3.131343964043735	-0.6557972349364006	-23.14125932004145	26.80491970432352	25.382955782871704	3.663660384282071	2.241696462830255
134808	l41f	ti-05	05	154.5	2.902262070987365	-23.241290046855855	-1.9692646821707718	2.0698408156173733	-0.08119367301061473	23.289605191563716	3.5751676330500777	-0.09667995867703309	0.11618343837010679	-3.461060642594269	23.47013788802313	3.1287201622371414	-0.6553705211402958	-23.140713913409254	26.803082631296256	25.384688957513074	3.662368717887002	2.24397504410382
134809	l41f	ti-05	05	155.0	2.9028379374551077	-23.24273264725837	-1.9758046454685556	2.072997950395341	-0.08088418659272908	23.289577514268384	3.5762024696077637	-0.09713940932518132	0.11630563209666933	-3.457918336039085	23.46981221575279	3.137004730895093	-0.6552329972414637	-23.14553934233159	26.804062020054907	25.39650355082244	3.658522677723319	2.2509642084908528
134810	l41f	ti-05	05	155.5	2.9090828952311845	-23.242415436540757	-1.972185725315355	2.073542504277987	-0.08076746683711845	23.289401011555114	3.569259253282347	-0.0976556735312375	0.11663886125038142	-3.4566392547871883	23.469225408052825	3.1407049722812057	-0.655002127040101	-23.141058657578125	26.796875985719485	25.407371893737924	3.65581732814136	2.2663132361597995
134811	l41f	ti-05	05	156.0	2.916899785381816	-23.241703306705627	-1.9618952451617704	2.0749400414875963	-0.08079643321865751	23.289643276482654	3.561151267249922	-0.09901553856313841	0.11675191073784849	-3.4534608087301435	23.467840072243057	3.1443512246471355	-0.6538296058260518	-23.1286585103798	26.787734482688627	25.421800667715814	3.659075972308827	2.293142157336014
134812	l41f	ti-05	05	156.5	2.920377033778642	-23.24213140691246	-1.9775953973286995	2.07571115544601	-0.08101302066252063	23.290674273070064	3.5592296073344	-0.09825916738768974	0.11746385709469882	-3.4474544913926355	23.465243961213417	3.1513553667547365	-0.6546854520228107	-23.144015648795147	26.788095549448954	25.43483641833135	3.644079900653807	2.2908207695362037
134813	l41f	ti-05	05	157.0	2.9201388902672196	-23.241892254833907	-1.9758519730928268	2.0779373972940895	-0.08096987956763504	23.291096249264207	3.547635996172296	-0.09793684311143051	0.11764843696117351	-3.4431955759227346	23.46335159481271	3.148002677164779	-0.6523974777833937	-23.139806830632644	26.77747395971861	25.435900108538583	3.6376671290859655	2.296093277905939
134814	l41f	ti-05	05	157.5	2.919222806232027	-23.24213502527326	-1.9689232841071627	2.076993221536735	-0.0811945839353929	23.290742723282573	3.544432489927216	-0.09834206127780305	0.11736569986267238	-3.4406423194085405	23.4619907900491	3.145580373654871	-0.6516951488212969	-23.134065087843688	26.773004267859267	25.434456501706162	3.63893918001558	2.3003914138624744
134815	l41f	ti-05	05	158.0	2.918342419897762	-23.241543001629676	-1.9672275204624219	2.0773317570011214	-0.08147973735256067	23.29091139550105	3.5547446936064224	-0.09901684002630266	0.11726109247341893	-3.4409491239039007	23.460592734548325	3.1398156169233475	-0.6509407705052307	-23.131438765090977	26.78242060420203	25.4268608769603	3.6509818391110542	2.2954221118693248
134816	l41f	ti-05	05	158.5	2.91924057368919	-23.2421058315086	-1.9702356303264297	2.077713391505607	-0.08179541142902494	23.29121773211319	3.5674000234286343	-0.09892096695534656	0.11716908174742362	-3.4394866525990264	23.45885493313472	3.1487712299339057	-0.6497269480557557	-23.13462807032942	26.795070458904878	25.437653136103037	3.660442388575458	2.3030250657736175
134817	l41f	ti-05	05	159.0	2.918143236350096	-23.242235718610587	-1.9723933024294427	2.076180149193422	-0.08197325815479556	23.292183699538224	3.585852687144835	-0.09906682892631004	0.11739066405839955	-3.4376976065746114	23.457126766307503	3.162992601681084	-0.6481749540113187	-23.138448871846606	26.81438696366035	25.452390043752754	3.6759380918137445	2.313941171906148
134818	l41f	ti-05	05	159.5	2.9151997745289067	-23.242136313248047	-1.9849379232928752	2.075725743821165	-0.08266245538497813	23.29259905360325	3.5972489702755595	-0.09794146079034631	0.11753911775747643	-3.434321658907827	23.456010760016255	3.170582116851439	-0.6480290270397864	-23.151348492719755	26.826783225460964	25.45944196544899	3.675434732741209	2.308093472729233
134819	l41f	ti-05	05	160.0	2.9145638059342933	-23.242024116176708	-1.9776296404820168	2.0784261251082774	-0.08273231812685825	23.293140230192392	3.6050011103523696	-0.09738520586657698	0.11765089261045751	-3.432455480416566	23.45378063605401	3.162802187751083	-0.6477101250181952	-23.14122763155045	26.835674709161783	25.45098102430462	3.6944470776113327	2.309753392754171
134820	l41f	ti-05	05	160.5	2.9125957439008636	-23.241587086170405	-1.9768101563950442	2.0810746432664	-0.08280562236210778	23.29314116003609	3.609511976568135	-0.09660954668026601	0.11782776965338702	-3.4294722575562964	23.452596675813645	3.1467085063484395	-0.6472528666657635	-23.137322599299047	26.84106573721524	25.435175801840888	3.7037431379161916	2.297853202541841
134821	l41f	ti-05	05	161.0	2.9109674256014033	-23.242199218169176	-1.9645856030975357	2.0813242442981483	-0.08295572016799185	23.292977821633432	3.6098386488247	-0.09535749615587924	0.11771621078435938	-3.4261957411326396	23.450109633811543	3.1342987025632385	-0.6468820729766169	-23.125460576968564	26.842219464918617	25.42229794786693	3.7167588879500535	2.2968373708983663
134822	l41f	ti-05	05	161.5	2.9111485136636843	-23.241391980908368	-1.9719277536581012	2.0821342558503035	-0.08299085099201695	23.29240883668672	3.6068209781511222	-0.09280184968973873	0.11780637572529501	-3.419667782511592	23.4474371173835	3.1266195203288034	-0.6468222639790032	-23.131185478716166	26.841243489881386	25.41871510488539	3.71005801116522	2.287529626169224
134823	l41f	ti-05	05	162.0	2.9115656642982275	-23.24189529535405	-1.970665841367136	2.0837397444795025	-0.08354551614292738	23.292302449798957	3.61366318815501	-0.09184923362806281	0.11758064295743635	-3.4156986016601554	23.446206828669272	3.109729563275329	-0.6475445566317315	-23.128821392241683	26.84815153114041	25.40425889795094	3.7193301388987265	2.275437505709256
134824	l41f	ti-05	05	162.5	2.9146048661597117	-23.24102336395864	-1.962853124342696	2.0842178774954747	-0.08376198344747131	23.292699245395315	3.5986327203441526	-0.09095491334718989	0.11772468455499992	-3.411715204295059	23.446281776725083	3.084128817511062	-0.6483974920400111	-23.11965861080586	26.83433975349981	25.384902764060783	3.714681142693948	2.2652441532549226
134825	l41f	ti-05	05	163.0	2.915617009979569	-23.241956083170084	-1.9498858850563863	2.0851912363403518	-0.0841306566276955	23.292725384403333	3.572076180324398	-0.09183306914031732	0.11789126199064309	-3.40751116159339	23.44638884456122	3.0754697649344696	-0.6490335798431663	-23.10665073188612	26.80672910095036	25.3809308780387	3.70007836906424	2.274280146152581
134826	l41f	ti-05	05	163.5	2.920066087075299	-23.240119203004124	-1.9353343126484064	2.0863717139030773	-0.08447508673532499	23.29324407608047	3.5759952322551625	-0.09307847545042978	0.11804263760357304	-3.4045465637646046	23.44582112806806	3.054480420144377	-0.6493309127252086	-23.089081801749455	26.809728383753452	25.366490158797923	3.7206465820039973	2.2774083570484684
134827	l41f	ti-05	05	164.0	2.9217495607220103	-23.239337760302508	-1.9272159762696852	2.0866308024546707	-0.08473229767019444	23.293365543504866	3.58196677958846	-0.09151699575888693	0.1182157911945487	-3.4022036467787657	23.445397475477623	3.045414499732807	-0.6491116298615136	-23.079922934117523	26.81729882085879	25.361246259292162	3.737375886741269	2.2813233251746396
134828	l41f	ti-05	05	164.5	2.9287538914553224	-23.23941564627888	-1.9165325686563282	2.089100998632999	-0.08487140950072132	23.293388497175354	3.57594084988185	-0.08969132334498221	0.118131799215185	-3.397940027508047	23.44313296437671	3.021141823728877	-0.6493714970622076	-23.066847216302207	26.812898413426684	25.345717154990655	3.7460511971244763	2.278869938688448
134829	l41f	ti-05	05	165.0	2.9345861144299397	-23.239295011829565	-1.9082784648973892	2.0922223213953726	-0.08510432973874305	23.292984545898754	3.5700667352569058	-0.08977658020923864	0.11851324551953182	-3.3949698045619674	23.441503083241603	3.0200453433520353	-0.6507179569242607	-23.055351155331582	26.806683616727206	25.35044677953735	3.7513324613956236	2.295095624205768
134830	l41f	ti-05	05	165.5	2.9365527265390776	-23.239332994236115	-1.8982324617672148	2.093835675951924	-0.08527660837248846	23.292290817632743	3.5623090623094362	-0.08912446848557161	0.11897141492502289	-3.390305866479219	23.44013481206693	3.0087112988692706	-0.6507500090425272	-23.043729780051407	26.79917021800914	25.344342961953526	3.755440437957734	2.3006131819021185
134831	l41f	ti-05	05	166.0	2.9358160090503307	-23.239815075819525	-1.8882097532178257	2.0953225421995474	-0.08528958292247384	23.29280820908874	3.55513355914109	-0.08797168998978226	0.11892719445731494	-3.3885649067283476	23.43889053470093	2.9989685318672072	-0.6504707240015308	-23.032702286837804	26.793607689774888	25.33463944488859	3.760905402937084	2.3019371580507872
134832	l41f	ti-05	05	166.5	2.933586728445991	-23.238915916843627	-1.8887697424201695	2.0963781536764023	-0.08520718039559948	23.29342277694981	3.5533112445288535	-0.08642333219852621	0.11869761210596896	-3.387764100527478	23.438194141381462	2.995373047644973	-0.650595149333177	-23.031307505587396	26.79380112099051	25.32879466761177	3.7624936154031126	2.2974871620243746
134833	l41f	ti-05	05	167.0	2.93213093341594	-23.238441265909866	-1.8841138166205735	2.098513763011381	-0.08572301223537056	23.293189199383264	3.5494811085391302	-0.08587526601919578	0.11840935619100708	-3.388186778058701	23.438055509554502	2.993886958996945	-0.6483336457048932	-23.024041319519057	26.78948138585883	25.32755297820379	3.7654400663397745	2.3035116586847337
134834	l41f	ti-05	05	167.5	2.93076128531096	-23.239116816590187	-1.8622238016710122	2.100138368343651	-0.0860764393967451	23.29303239333929	3.5516119527686554	-0.08314303337360648	0.1184671670154361	-3.386181048331985	23.437846394506614	3.0020898445802393	-0.6502743640624778	-23.001202249917547	26.79389204035303	25.334242112003352	3.7926897904354817	2.333039862085805
134835	l41f	ti-05	05	168.0	2.9293327240473723	-23.238920779974354	-1.8418697102951636	2.099861250116585	-0.08599881935092017	23.292630106632593	3.550260653227255	-0.08197693879828577	0.11861919662656019	-3.385027896627268	23.437185501399895	2.9953820464938503	-0.6511917187912313	-22.980929240152932	26.793534198337206	25.32568065652262	3.8126049581842736	2.3447514163696894
134836	l41f	ti-05	05	168.5	2.9307250108744594	-23.238952243522057	-1.836941100752263	2.1019323384141675	-0.08621655554872068	23.291529342467395	3.5380061341682403	-0.08056644735488107	0.11881560230398883	-3.385305110505712	23.436303505777012	2.9966734048409207	-0.6509245509428833	-22.973961005860154	26.781568076036027	25.3274722600438	3.807607070175873	2.353511254183644
134837	l41f	ti-05	05	169.0	2.9298319707060796	-23.238843818076564	-1.8212027466249658	2.1024333434849245	-0.08629914844383506	23.290535779318986	3.5253358070957983	-0.07942190242508036	0.11896563992515112	-3.384283542407348	23.43459727660742	2.9953650705469745	-0.6519521558134802	-22.957613221216604	26.769116175471023	25.323558619639645	3.8115029542544185	2.3659453984230403
134838	l41f	ti-05	05	169.5	2.92897073971267	-23.23901111471674	-1.8044168557390055	2.104191865770318	-0.08635902996056923	23.289092540838848	3.502680850833628	-0.07832675323758152	0.11921496552371698	-3.3845260757055593	23.433488295895685	2.9956469084426747	-0.6545898184659378	-22.939236104685428	26.74630257399804	25.318990049879535	3.8070664693126126	2.379753945194107
134839	l41f	ti-05	05	170.0	2.930156534356259	-23.23855511485397	-1.7897430007827102	2.105382491742983	-0.08646980370615134	23.288955619830915	3.495322239832336	-0.07699403994941427	0.11974164940986766	-3.3840130476728336	23.432046339322536	2.998614489252454	-0.6552254574026759	-22.922915623893697	26.740555665417553	25.32157885785574	3.8176400415238554	2.3986632339620435
134840	l41f	ti-05	05	170.5	2.9327922396875756	-23.238925619030457	-1.7766551499432675	2.105353843215551	-0.08644395201465377	23.289649692499857	3.481882502470732	-0.07457230296452111	0.12023367596356711	-3.38306489562584	23.43034149351841	2.9851450600114084	-0.6556315441316825	-22.910226925758174	26.73074961595498	25.30958235345987	3.820522690196807	2.399355427701696
134841	l41f	ti-05	05	171.0	2.931796839264794	-23.23876958694404	-1.737733835754969	2.105752910962251	-0.08643558441917594	23.28914216734874	3.4740828357245803	-0.07353627655159821	0.12107334632638961	-3.3823570277424624	23.42940038570774	2.9793344410095135	-0.6543129804074027	-22.87075051173676	26.72432648842894	25.303861657832183	3.8535759766921807	2.433111146095424
134842	l41f	ti-05	05	171.5	2.9331183703614854	-23.23931653884369	-1.711125620740092	2.1057769092301992	-0.08644584203302591	23.289014856581694	3.4564686492662644	-0.07227350284300534	0.12144211620001426	-3.3827492249670543	23.42685067054542	2.972739318693879	-0.6527566930076487	-22.84466525035358	26.708206277171943	25.29720244162608	3.863541026818364	2.4525371912725014
134843	l41f	ti-05	05	172.0	2.9336792481337364	-23.24014725236968	-1.6946728811308576	2.1054208994178674	-0.08661858539827803	23.28816520150592	3.4438407297031097	-0.07230949205680647	0.1219195597856711	-3.379864029337584	23.425476597123403	2.966781486328173	-0.6529606592644024	-22.82939923408267	26.694997413539614	25.293112642983328	3.8655981794569456	2.4637134089006594
134844	l41f	ti-05	05	172.5	2.935060371003835	-23.24096692916632	-1.6814104522163111	2.1057214810235396	-0.08688766709740105	23.28738847947064	3.427835614646852	-0.0721243068462602	0.12210027223847816	-3.3754032907726588	23.424533072552748	2.94558810662784	-0.6546372193253818	-22.81665590035909	26.67831239241231	25.275141040086385	3.8616564920532177	2.458485139727294
134845	l41f	ti-05	05	173.0	2.933907821948205	-23.24127330803281	-1.6833194747025009	2.1072810889309532	-0.08706323512409417	23.287266798142845	3.4229574886484477	-0.07156421966750388	0.12242944002190011	-3.372401809214568	23.42400859182793	2.945178984809224	-0.6555710026224345	-22.817311693804356	26.674026272021592	25.27512258674836	3.856714578217236	2.4578108929440035
134846	l41f	ti-05	05	173.5	2.931705985429029	-23.241665331441506	-1.665512358376548	2.109800762437859	-0.08696716477841843	23.286862864453884	3.423623570089306	-0.07195218564123462	0.12276705675374525	-3.3712603175827542	23.422987472800582	2.9348812242045135	-0.6568421262535653	-22.797376927380196	26.67433414087728	25.261472238597804	3.8769572134970858	2.4640953112176085
134847	l41f	ti-05	05	174.0	2.929243126785694	-23.242120879303016	-1.6452070721990764	2.111543810817348	-0.0871189515571297	23.287114031266714	3.4251882712627877	-0.07306495846865366	0.12308091504019511	-3.373683202296926	23.422633850666287	2.9199300894050357	-0.6577989860034973	-22.775784140684745	26.675199307543913	25.24032487855659	3.8994151668591677	2.464540737871843
134848	l41f	ti-05	05	174.5	2.9296543685068466	-23.242441010552056	-1.6313515508288507	2.1115097181130382	-0.08731921623794829	23.287524158445816	3.4382622034515107	-0.07392368469010478	0.1232570086491078	-3.3746060775340636	23.421354691529118	2.9014613067410613	-0.6565748933131228	-22.76228284326787	26.687800469618384	25.221289395929837	3.9255176263505156	2.459006552661968
134849	l41f	ti-05	05	175.0	2.9294995261657286	-23.243145718965668	-1.609102360324978	2.1104058697438983	-0.08730596220641174	23.287427371501416	3.431957023036761	-0.07410701331506235	0.12362667741397249	-3.374528826486479	23.420335189966305	2.886549744848441	-0.654558314485535	-22.741842209546746	26.68159809643068	25.20729732000846	3.9397558868839333	2.465455110461715
134850	l41f	ti-05	05	175.5	2.9286526582292645	-23.244033575373194	-1.5785225420607616	2.1098325049096958	-0.08754162698445798	23.28727162510456	3.4236240221433922	-0.07525900682636442	0.12370312678063726	-3.3739879897074916	23.420777044357507	2.8747638860300055	-0.654027014145127	-22.712723612524258	26.671798140217767	25.19617858476416	3.9590745276935095	2.483454972239901
134851	l41f	ti-05	05	176.0	2.926924256605629	-23.245356003000246	-1.5590221994717646	2.1100893742821083	-0.08778584199361385	23.287628873893695	3.4097828953664355	-0.0764828085063164	0.12352669076757958	-3.3723573187884757	23.420110561871702	2.8598935833552845	-0.6534174536603031	-22.694288828189904	26.65666980952778	25.181153629383836	3.9623809813378763	2.4868648011939314
134852	l41f	ti-05	05	176.5	2.926401741850879	-23.24612463723699	-1.550244930059411	2.1108153383535684	-0.08797814343539942	23.287660624988266	3.4096359411916533	-0.07737003921622104	0.12373946253233535	-3.369801388353339	23.420161128291337	2.85555860418812	-0.6524112103972038	-22.68555422894283	26.655687846060633	25.17990887557979	3.9701336171178028	2.4943546466369604
134853	l41f	ti-05	05	177.0	2.9252625942530774	-23.246729586263516	-1.5524821048504416	2.110583562229743	-0.0886933717002472	23.287810169320483	3.4065363648385887	-0.07816161263815968	0.12378239631401843	-3.3686147954426877	23.41896699189451	2.853176177118685	-0.6512497810243696	-22.688628128884215	26.651273946134683	25.177541186799214	3.9626458172504684	2.488913057914999
134854	l41f	ti-05	05	177.5	2.92661754144708	-23.248029440970875	-1.5468866381831519	2.1132124152770158	-0.08910150214225844	23.28646088304221	3.405999750663107	-0.07827337506192499	0.12410037621068666	-3.3687660983100374	23.41857614180252	2.836389339512998	-0.6499900239810353	-22.681703663877013	26.64918613271182	25.162826900471526	3.967482468834806	2.481123236594513
134855	l41f	ti-05	05	178.0	2.926856428652777	-23.24876932794631	-1.5420169527999694	2.113215949450132	-0.0892997136079402	23.286194328572922	3.4142917355421005	-0.08009770320738992	0.12455302878323525	-3.371480421424492	23.419224782263086	2.8333290423736623	-0.6475959384122364	-22.677570331296145	26.65564167608293	25.160333893452794	3.978071344786784	2.4827635621566486
134856	l41f	ti-05	05	178.5	2.930476289295651	-23.249586358667226	-1.5357132483018852	2.1104419091369926	-0.08978189184772513	23.285932950468645	3.416573497423522	-0.08041178458910042	0.1248750627315694	-3.3728782430042594	23.419421717752808	2.82481841429037	-0.6470615273581944	-22.67485769783212	26.65718783418691	25.154776650976377	3.98233013635479	2.4799189531442565
134857	l41f	ti-05	05	179.0	2.9374832236808124	-23.2511541715091	-1.5208262788422715	2.112568705726068	-0.0900232602617046	23.28523902143841	3.4152487706505186	-0.07899447067847806	0.12489059298198067	-3.376531445717035	23.418126549086526	2.821935790102765	-0.6453550357464323	-22.659411744625302	26.656360654130726	25.155659081406633	3.9969489095054236	2.4962473367813303
134858	l41f	ti-05	05	179.5	2.9364374006602283	-23.252529495146344	-1.5025286455239628	2.1137619301146584	-0.09040985108862892	23.284565342489625	3.4246493477305866	-0.07667763655503917	0.12510096909190252	-3.3783818306385456	23.41698035691702	2.814822530847467	-0.6443345464035144	-22.641296210555648	26.667228171668445	25.145523911382657	4.025931961112796	2.504227700827009
134859	l41f	ti-05	05	180.0	2.9341686314651225	-23.254280041879124	-1.4967977454076604	2.1138245630889156	-0.09081568027185044	23.284314277963677	3.41759769634806	-0.07541183218911987	0.1250273991079996	-3.3790201780090823	23.416116796243188	2.8027468418610657	-0.6434872296963607	-22.63725322419787	26.66071186095877	25.130524861863933	4.0234586367609	2.493271637666062
134860	l41f	ti-05	05	180.5	2.9356384369815536	-23.255607900950228	-1.4929225690888424	2.1138425283507845	-0.0909676824812567	23.283753610090667	3.4254964927710705	-0.07513799631194985	0.12475714770622238	-3.377507973445367	23.41546151233043	2.803476830980379	-0.6431447728873738	-22.634687941688288	26.667901571774756	25.13392403395962	4.033213630086468	2.4992360922713317
134861	l41f	ti-05	05	181.0	2.9386385007682696	-23.256439219758512	-1.4812078683333905	2.113039685441502	-0.09132896729935577	23.28249727135558	3.429734990723247	-0.07493579608809235	0.1252720575830851	-3.3790664572873412	23.414840213318126	2.788638098257685	-0.6413845432694267	-22.6246074026504	26.671239556274468	25.121665811787313	4.046632153624067	2.497058409136912
134862	l41f	ti-05	05	181.5	2.9408973229378756	-23.25780320098159	-1.4687350866609017	2.113536375976741	-0.09135193988642	23.281284960662866	3.4368289821704128	-0.07478867156164201	0.12573461130465774	-3.3783129598267467	23.41509666582167	2.779493907368199	-0.6404973393509242	-22.613001911665755	26.677707942689878	25.116677596950073	4.064706031024123	2.5036756852843176
134863	l41f	ti-05	05	182.0	2.941565574791916	-23.258936221827085	-1.463813552676273	2.1124351348143695	-0.09123998771040999	23.280016659934237	3.4398476736423222	-0.07464922928626315	0.12618216302690083	-3.3792465849602356	23.414640826635924	2.78193122947598	-0.6404095426663979	-22.61031463968899	26.68015727960679	25.118481503277188	4.069842639917798	2.5081668635881975
134864	l41f	ti-05	05	182.5	2.9419332169278603	-23.259067483409364	-1.468283835426315	2.111077405363151	-0.09124911846589939	23.278789200915423	3.44600347129172	-0.07383491402756377	0.12674284939886038	-3.3790812133081634	23.41335370379397	2.7874468781460404	-0.6387798317178824	-22.61627391347253	26.68645148911254	25.124872753841824	4.07017757564001	2.508598840369295
134865	l41f	ti-05	05	183.0	2.9417771282548486	-23.259269464592336	-1.4740711732591527	2.110599226512124	-0.0911915186145695	23.278564034582267	3.4539069266951685	-0.07218897782313843	0.12710353979337016	-3.379358617202753	23.4126653241684	2.778681517754518	-0.6376105917468534	-22.622741411339362	26.6961940046331	25.11615476122816	4.073452593293737	2.4934133498887974
134866	l41f	ti-05	05	183.5	2.942612664844211	-23.258878949328697	-1.4584156009110931	2.111738092988233	-0.09110472807048957	23.27842118845363	3.477159309986161	-0.07097556597431201	0.1273500897418095	-3.379478238110096	23.411355176372496	2.786947892236309	-0.6368913864968005	-22.605556457251556	26.7208502941368	25.124546108846122	4.115293836885243	2.5189896515945662
134867	l41f	ti-05	05	184.0	2.942273250229238	-23.259321723058164	-1.4507916075130258	2.1122794012762443	-0.09106130222397434	23.277905841230904	3.4796610724015724	-0.06955263550100022	0.12780559834013722	-3.3807479577170265	23.410464206007354	2.789698323102161	-0.635470406616137	-22.597833929294946	26.72475857424764	25.12621741500559	4.126924644952695	2.528383485710645
134868	l41f	ti-05	05	184.5	2.942564960891299	-23.260009630652316	-1.4314961655061365	2.11124547587458	-0.09126240207305417	23.27687913860985	3.4873248550118072	-0.06873132115517624	0.12770916330347834	-3.382396618205618	23.40970482473604	2.7956875170546085	-0.6336316970646959	-22.580260320283873	26.731919433696905	25.131928987411634	4.151659113413032	2.5516686671277604
134869	l41f	ti-05	05	185.0	2.939493279112811	-23.259569153015352	-1.4273198078425957	2.1124939390741106	-0.09126019349804233	23.276248449287717	3.4927017991052796	-0.06867018834989316	0.1275279346432958	-3.383918249566172	23.408849756644784	2.8017082657668047	-0.6329239668699025	-22.57439502178384	26.736547801188358	25.133209085088325	4.1621527794045186	2.558814063304485
134870	l41f	ti-05	05	185.5	2.9366885274004217	-23.26013411391353	-1.4207681630388376	2.111624915894292	-0.09136754584536785	23.274714658726275	3.4838659495779325	-0.06800706957950027	0.12738263254497534	-3.385658388255923	23.406904678771475	2.7924354435420566	-0.6319798011642949	-22.569277361058074	26.726588625424313	25.118390460293735	4.157311264366239	2.5491130992356617
134871	l41f	ti-05	05	186.0	2.9337944904489537	-23.260305270821767	-1.399808663884575	2.1103488522609832	-0.09155409467739792	23.273090292700637	3.4838319595389637	-0.06841250364599992	0.12762401839177578	-3.3839587061098944	23.405317754776682	2.7896591109978663	-0.6320900431382729	-22.549765082445358	26.72457967230798	25.112722606975336	4.1748145898626206	2.5629575245299776
134872	l41f	ti-05	05	186.5	2.9340631789735125	-23.260006373127272	-1.3937593730308226	2.1100233963853263	-0.09163406154359412	23.27231555664915	3.4888208906370752	-0.06834882186220939	0.12784756128994373	-3.3823357374057825	23.404005045021304	2.7907557722805354	-0.6320723426727295	-22.543742349772767	26.729001125170367	25.114415916196844	4.1852587753976	2.5706735664240767
134873	l41f	ti-05	05	187.0	2.933903166761179	-23.260738097676235	-1.3840950055522296	2.1106052653027976	-0.09184686336881269	23.27203018813714	3.4955903316095744	-0.06933403256222927	0.1277682066407143	-3.383452718737112	23.40225918884606	2.7854448966699445	-0.6316623678964589	-22.534227837925666	26.734207830456388	25.106492165643612	4.1999799925307215	2.5722643277179458
134874	l41f	ti-05	05	187.5	2.9330752203800556	-23.262348063067247	-1.3799802422720329	2.1110123671220333	-0.09209005384219703	23.271112000001022	3.496595295315501	-0.06965294340713434	0.12758749051128182	-3.384223090320786	23.401793432724343	2.7789722002512716	-0.6318172412748188	-22.531315938217247	26.733551788578474	25.097800521760064	4.202235850361227	2.5664845835428167
134875	l41f	ti-05	05	188.0	2.9331385396952254	-23.26420239443913	-1.3772721950689932	2.1114595774733087	-0.09208073959282746	23.271204886192585	3.4958344828498764	-0.06897771226045443	0.12762707641629967	-3.383677914216858	23.401066522432632	2.769765689589862	-0.6313800316497744	-22.530015012034816	26.733607993605478	25.088912805851084	4.203592981570662	2.558897793816268
134876	l41f	ti-05	05	188.5	2.9342632758458733	-23.26541152319726	-1.378049928241753	2.1122683669091793	-0.09244903763920521	23.27162982136139	3.501827131226814	-0.06825229839397866	0.12758992849177064	-3.3868769907769662	23.400751052149594	2.755884718715624	-0.6306909233576509	-22.531193084529832	26.74034554504679	25.073331132576474	4.2091524605169575	2.542138048046642
134877	l41f	ti-05	05	189.0	2.934064255709092	-23.266351030279115	-1.3803498328858095	2.114466253010535	-0.09258363005893451	23.271332880318408	3.503701308300349	-0.06786116088395627	0.12743122339713817	-3.387669735527718	23.400798041366958	2.7501674387273303	-0.6299704824156769	-22.53223461015439	26.742020621073003	25.067389517859986	4.209786010918613	2.5351549077055964
134878	l41f	ti-05	05	189.5	2.9342868746343997	-23.266519928215835	-1.3763497702988838	2.1178605201159915	-0.09276047054112213	23.27073189240889	3.5142882372134663	-0.06796409621229922	0.12746910182354054	-3.389345458461543	23.400625757070234	2.7304807597027114	-0.6288621670875296	-22.525009178398726	26.751764664692473	25.04718576585827	4.226755486293747	2.522176587459544
134879	l41f	ti-05	05	190.0	2.9374256731574926	-23.26685287532287	-1.37706314545819	2.1186824799124184	-0.09323096089234593	23.270350558468348	3.5063114371535473	-0.06777803994355862	0.1278764417423778	-3.3914310305721878	23.400345050157654	2.7174180535751615	-0.6271977736641248	-22.52523354086864	26.74352943652837	25.036559972653993	4.218295895659729	2.5113264317853528
134880	l41f	ti-05	05	190.5	2.939351343530593	-23.267073339110976	-1.370391136618025	2.1196210004077702	-0.0934901255783604	23.26985202638536	3.5194777951531506	-0.06827023140931782	0.12876239173146847	-3.388459408446159	23.399939416916375	2.703047404107289	-0.6273501381689891	-22.51784347532123	26.7563318562823	25.026528617939107	4.238488380961073	2.5086851426178782
134881	l41f	ti-05	05	191.0	2.9382129758634408	-23.2672576088498	-1.363486270886319	2.120031690825321	-0.09381584403965658	23.269753966794468	3.5216556714552696	-0.06859376671039931	0.12936002910003952	-3.385349580160354	23.399808779068607	2.6947600748208647	-0.6275010191799301	-22.510712188910798	26.75836005659972	25.019931230412627	4.247647867688922	2.5092190415018294
134882	l41f	ti-05	05	191.5	2.9384053014411933	-23.267163412267664	-1.3543952543551858	2.1196963458944666	-0.09404263953352673	23.268820493738733	3.532191425501615	-0.0681239772189348	0.12969420840918666	-3.3827731272027486	23.399730032648296	2.6800471827628574	-0.6276788789276234	-22.50186232072838	26.768539510897075	25.007730510721974	4.266677190168693	2.505868189993592
134883	l41f	ti-05	05	192.0	2.938281766415977	-23.26797718000617	-1.3483930895506053	2.118747348682286	-0.09399373464761342	23.268763360628117	3.541417201809618	-0.0677657527746765	0.129743902557129	-3.381351709701392	23.399999535822648	2.6829888801123714	-0.6277252885082598	-22.497622920874488	26.778164977572576	25.012193184141346	4.2805420566980885	2.514570263266858
134884	l41f	ti-05	05	192.5	2.939499072526332	-23.26849332313542	-1.3465694048821475	2.119885576778766	-0.09387974700122086	23.26862070752821	3.529239863144762	-0.06871474034105685	0.1298206510679283	-3.37773397580452	23.40034317580653	2.6764507863291724	-0.6269452919932789	-22.4951771512388	26.765086734398622	25.011613766864233	4.269909583159823	2.516436615625434
134885	l41f	ti-05	05	193.0	2.941269110444856	-23.268841340983172	-1.340587369928013	2.120631084812812	-0.09392908555118683	23.26859321520092	3.5233356339778927	-0.0690776428660652	0.1300707517879462	-3.3753227107861337	23.401073324540896	2.6729855506234514	-0.6250895268131124	-22.488797626098375	26.758992872549506	25.014915748009958	4.270195246451131	2.5261181219115834
134886	l41f	ti-05	05	193.5	2.9417133542360947	-23.26928453505187	-1.3414153608620512	2.1204270703134163	-0.09378467357506112	23.26903382971719	3.5261613026785916	-0.0689410800088328	0.13075512691568	-3.3729195751427934	23.400118376954143	2.6727154217924523	-0.6248716887002149	-22.490272825600506	26.763224505727568	25.016755889139688	4.272951680127061	2.5264830635391817
134887	l41f	ti-05	05	194.0	2.940450056559205	-23.269078935488157	-1.3446175706558143	2.120514544904812	-0.09368659241152763	23.268803955939166	3.5181005434441266	-0.06813097065136296	0.13134011454691244	-3.370457702130272	23.400182901373586	2.6714920921543444	-0.6250131298012599	-22.49318196123916	26.756427050867316	25.016654218155605	4.263245089628157	2.5234722569164454
134888	l41f	ti-05	05	194.5	2.9391982206853395	-23.269434136576205	-1.3527106354786844	2.1209026896554652	-0.09387154911524434	23.2680780210948	3.512251007948775	-0.06817580283215488	0.13181140018297713	-3.3696206890368976	23.39962945416205	2.6794074466535007	-0.6247811600312944	-22.501242082399422	26.75009307727915	25.023833272432697	4.248850994879728	2.5225911900332747
134889	l41f	ti-05	05	195.0	2.936260497431419	-23.2703739461277	-1.3462485935468984	2.121691109947513	-0.0937693689373266	23.267628760789986	3.5042891554491145	-0.06909812118883744	0.1320843013069144	-3.369177106950777	23.399402080828878	2.674279652304887	-0.6242023910318552	-22.49493142972709	26.74113472741985	25.016562732582553	4.246203297692762	2.5216313028554644
134890	l41f	ti-05	05	195.5	2.9377950271269637	-23.270824173550626	-1.3380716743334138	2.121532764120636	-0.09384425390641625	23.267331796602292	3.4983247051477626	-0.06763046733105778	0.13249707172750835	-3.3678303186812464	23.398248500363362	2.667507914909204	-0.6238031519993347	-22.4873630837634	26.736678852240093	25.011917971718947	4.249315768476691	2.5245548879555457
134891	l41f	ti-05	05	196.0	2.939554188348649	-23.271146400150883	-1.3425245617658819	2.123154341662654	-0.09424189633323499	23.265753669778622	3.4852707562487266	-0.0668511039173227	0.13289947003617114	-3.3649957831612327	23.397691285257405	2.6737399115579326	-0.6213479511212986	-22.49051662025411	26.722830895812965	25.024641650881456	4.232314275558856	2.5341250306273473
134892	l41f	ti-05	05	196.5	2.9388861688463734	-23.27186371690914	-1.3300240900128082	2.125830412123744	-0.09470858356976972	23.26485017452449	3.484239258916989	-0.06704388058721993	0.13318063862032117	-3.361986624155692	23.39747004713752	2.67602388355583	-0.6207514017421173	-22.476057394798207	26.72051760790481	25.029642073641917	4.244460213106603	2.553584678843709
134893	l41f	ti-05	05	197.0	2.938926866940953	-23.272282667975336	-1.3264488889060622	2.1284173098588326	-0.09480227575805907	23.264486308845562	3.4812886155041807	-0.06677950189578297	0.13366354605424097	-3.3614363145903488	23.39686458843293	2.6789362162731654	-0.620121382773603	-22.470314247022564	26.71785669275014	25.033169974283094	4.247542445727575	2.56285572726053
134894	l41f	ti-05	05	197.5	2.9385709026139373	-23.272735077138872	-1.3361361703475356	2.1288494156705147	-0.0949226084098289	23.262647222859897	3.477167039604514	-0.0641373399829177	0.1339704885304206	-3.360985479434287	23.396884842604905	2.673911301511657	-0.619086630242668	-22.480021831815893	26.714724802602085	25.029294937053542	4.234702970786191	2.549273105237649
134895	l41f	ti-05	05	198.0	2.9388414881442855	-23.27298441552234	-1.3334813762484343	2.131597329389727	-0.09498363654107757	23.26239651724382	3.4804796524210695	-0.06268583503416336	0.13382761621889386	-3.359817068641883	23.397273229933184	2.6775080062977494	-0.618003123826658	-22.47486846238105	26.719034314308544	25.03580253190668	4.2441658519274945	2.5609340695256293
134896	l41f	ti-05	05	198.5	2.9434306631040026	-23.274280622224452	-1.3287216546032732	2.132058735350286	-0.09491832684873268	23.261345772409356	3.4845430156175596	-0.061110350166140304	0.1340800540326339	-3.3594955210443107	23.396952150674164	2.677812983385795	-0.6158909125356653	-22.470943541477443	26.72394016504468	25.042809363583984	4.252996623567238	2.571865822106542
134897	l41f	ti-05	05	199.0	2.944024737804158	-23.274759976475742	-1.3253569714483533	2.1315854015435565	-0.09494751779540787	23.260403947445962	3.4881576931801592	-0.05993287025541267	0.13446569955209126	-3.358081415510231	23.396939545544804	2.681826828964681	-0.6155716054138195	-22.46853154638054	26.728146952127393	25.049138091389594	4.259615405746853	2.5806065450090543
134898	l41f	ti-05	05	199.5	2.9415937129140133	-23.275067557684203	-1.3276821454175816	2.132025683534019	-0.09502571735650707	23.258938042737192	3.4870710883473692	-0.06034032747275522	0.1352244623384302	-3.357130682614366	23.39702205223862	2.6755837742161184	-0.6148955048867516	-22.47072401956777	26.725867548593733	25.042173351867635	4.255143529025965	2.571449332299867
134899	l41f	ti-05	05	200.0	2.9395012131013543	-23.275642358325367	-1.3166821156660007	2.1342249948965777	-0.09514865171962393	23.25850566344805	3.4903357588012573	-0.062133966088568304	0.13559202376589707	-3.3560934253673524	23.396613592535058	2.677695245632475	-0.6148501901532447	-22.45809947909479	26.72715082820702	25.04286643574829	4.269051349112228	2.5847669566534996
134900	l41f	ti-05	05	200.5	2.9375614146106446	-23.27596576126746	-1.3108077217346403	2.1352247114830925	-0.09500192806272179	23.258836300717565	3.4911673330468895	-0.06337025218155228	0.13640783217618624	-3.355298030045788	23.39629693783243	2.6697120473742464	-0.6141556279377455	-22.451548771519008	26.728039285696365	25.03411674183379	4.2764905141773575	2.582567970314784
134901	l41f	ti-05	05	201.0	2.9362504161484804	-23.276683771248912	-1.3029353477071022	2.1355222827738976	-0.09493667631243638	23.25896081508487	3.4930309224977223	-0.06443775919332671	0.13640096889972855	-3.3523741669537106	23.396569693945814	2.6604948452911352	-0.6150828950766538	-22.444096836182116	26.72901827097656	25.025857893355067	4.284921434794445	2.581761057172951
134902	l41f	ti-05	05	201.5	2.9394117765152536	-23.27663226408132	-1.2899154379874365	2.137208988723522	-0.09504296607577896	23.259312152725695	3.492113482294063	-0.06580720270642226	0.13676908354572717	-3.34804344947153	23.396233398017575	2.6570341351208255	-0.6156771716731912	-22.429338713345235	26.72734454978328	25.028958688508933	4.298005836438044	2.599619975163698
134903	l41f	ti-05	05	202.0	2.942608659916545	-23.2765462866791	-1.2901527375700952	2.1384262570503423	-0.0953310717415007	23.259786551991237	3.508654151935344	-0.06565710968850455	0.13723375088070144	-3.3464351397726833	23.396057213761047	2.656645526973794	-0.6170005638165658	-22.428272767198855	26.744686273377273	25.031875697062137	4.316413506178417	2.603602929863282
134904	l41f	ti-05	05	202.5	2.942001824545479	-23.276600037275756	-1.2797553146363172	2.1390487006732353	-0.095304314624106	23.259583525710905	3.518271018860777	-0.06525137512351854	0.13795285099961468	-3.343175359284743	23.395913824167348	2.666042080955308	-0.6169631350272029	-22.41730665123884	26.75525170582367	25.04381923535619	4.337945054584832	2.62651258411735
134905	l41f	ti-05	05	203.0	2.9411932699536587	-23.27639056020746	-1.2759143196778127	2.139068296572025	-0.09544999147594951	23.258660661594554	3.5287423131232103	-0.06668562404367961	0.13846184370457165	-3.3405384612715725	23.396326969477915	2.672106441997257	-0.6169186158622879	-22.41323658331325	26.76372920290271	25.052169604294967	4.35049261958946	2.6389330209817174
134906	l41f	ti-05	05	203.5	2.9399458612083422	-23.27645518631481	-1.2667592758532629	2.1389796482716585	-0.0956747797141496	23.258564861010058	3.5282258299066735	-0.06762899099170147	0.1385393118432677	-3.339675685211584	23.395380269759222	2.669055221551724	-0.6168579474783438	-22.404234813896416	26.76202623205415	25.04784771982936	4.357791418157735	2.643612905932944
134907	l41f	ti-05	05	204.0	2.9390921831005135	-23.276775448987113	-1.2765929278331425	2.139343260463753	-0.09551036949558309	23.258487592829518	3.5300105294974586	-0.068923183685891	0.13880366804077465	-3.3401282135124943	23.39511483466426	2.67202111539391	-0.6172811308290288	-22.414025116356502	26.762868237186282	25.04881878881716	4.34884312082978	2.6347936724606598
134908	l41f	ti-05	05	204.5	2.93883657741862	-23.27720672453474	-1.2585057330660503	2.1388036549396268	-0.09559290617058086	23.2575682476748	3.5269555011916895	-0.07084583166239869	0.13886163448555766	-3.341697594463314	23.395788863455223	2.678119659947129	-0.6166936790723576	-22.396908802661166	26.75694664551907	25.0543538272853	4.360037842857903	2.657445024624135
134909	l41f	ti-05	05	205.0	2.9380760044850067	-23.277692615849773	-1.2450254165743913	2.1394285842395226	-0.09574646650178614	23.256459715175115	3.5206917477665702	-0.07180927631202796	0.13904393581722083	-3.3425366981519216	23.396471789472866	2.6725390130195437	-0.6160006735127539	-22.383289448184644	26.74863965594509	25.048549435312744	4.3653502077604465	2.665259987128099
134910	l41f	ti-05	05	205.5	2.9348698827415984	-23.277860186663407	-1.2342370849855708	2.1405519601015457	-0.09570415170820992	23.255714564672882	3.5249867326740727	-0.0730846996964053	0.13914662754635512	-3.3420708725713104	23.396088028861282	2.6582383714553166	-0.6158579817086366	-22.37154531154743	26.751059073488697	25.03126742877825	4.3795137619412685	2.659722117230821
134911	l41f	ti-05	05	206.0	2.9323984414735444	-23.27832499576133	-1.2287770406424876	2.142632610492185	-0.09566463372881355	23.25500036834729	3.5183083445159538	-0.0735125495367922	0.13932474869057498	-3.340298439737527	23.395909091963826	2.6577776848791217	-0.6146600736396466	-22.364469425911633	26.743456278288214	25.031126704939318	4.378986852376581	2.6666572790276852
134912	l41f	ti-05	05	206.5	2.93184108376203	-23.279093032897872	-1.2163102856406365	2.143872298859678	-0.09572506700636516	23.25468243426724	3.5090755063660084	-0.07526726375748587	0.13967995362841581	-3.3388635826197897	23.395613503577064	2.6560585263645	-0.61466897875154	-22.35153101967883	26.732445563497816	25.029980552332265	4.380914543818985	2.6784495326534348
134913	l41f	ti-05	05	207.0	2.9326748950932777	-23.279395257079344	-1.210267398587737	2.1452427637716456	-0.09598241711383751	23.254245138838858	3.5040596901916934	-0.07641842856524592	0.13969794501534102	-3.338285087096846	23.39494669781054	2.652404657746775	-0.613340400863545	-22.344419891895438	26.725601928366807	25.0284007626902	4.381182036471369	2.6839808707947626
134914	l41f	ti-05	05	207.5	2.933174086547212	-23.280282240928834	-1.2101794949698046	2.1468065930238485	-0.09635796597125369	23.254245179774415	3.503755217389135	-0.0774699155415689	0.13983858694041157	-3.3381985404672587	23.394506483562616	2.659135755405545	-0.6117845346699362	-22.343655142874788	26.724011102591135	25.036833250378173	4.380355959716347	2.6931781075033854
134915	l41f	ti-05	05	208.0	2.932896760415227	-23.2801217482044	-1.2082967070550235	2.147841332234692	-0.09626635582809666	23.254415045640908	3.5080666041462263	-0.07894632372521926	0.14020512924616596	-3.3392293463716323	23.39461352560272	2.6451410822871346	-0.610953688579156	-22.340577123024733	26.727474099479984	25.022468333354297	4.386896976455251	2.681891210329564
134916	l41f	ti-05	05	208.5	2.933091148357971	-23.28034171885646	-1.1931794468042378	2.1490904977348166	-0.0966941246155135	23.253841281979057	3.510911765512679	-0.08023420545920223	0.14028012772401552	-3.3396477696477858	23.394588781968352	2.6412611985391474	-0.6097053513445477	-22.324430667925878	26.728104845141033	25.019588007873136	4.403674177215155	2.695157339947258
134917	l41f	ti-05	05	209.0	2.932537460288179	-23.28044642493162	-1.1866351916117623	2.1513034346258593	-0.09680468182592376	23.2532865946905	3.5066094020304543	-0.08161833457851969	0.13998570948140096	-3.338342492234639	23.394944002701873	2.6350022939438196	-0.6087729963857142	-22.315778181917523	26.721458689797917	25.015368268313523	4.405680507880394	2.6995900863960003
134918	l41f	ti-05	05	209.5	2.9313980418691883	-23.280212175086124	-1.1776538061964688	2.152524452411443	-0.09677935795163942	23.25287743020363	3.5006953568287282	-0.08312277064225429	0.14000063665284682	-3.3356294231974353	23.394620366827006	2.629128519452679	-0.6072220066169959	-22.305341528871146	26.71367129509131	25.01229549833444	4.408329766220163	2.7069539694632923
134919	l41f	ti-05	05	210.0	2.9307823718356047	-23.279963661628578	-1.1727940983766458	2.153233967715093	-0.09674762301173628	23.252494555456916	3.491767934762752	-0.08384487531467945	0.1398961223501532	-3.333791629200658	23.394972286215054	2.6240443066398087	-0.6062797737269863	-22.29952379229013	26.703566114243404	25.009727561762826	4.404042321953273	2.7102037694726953
134920	l41f	ti-05	05	210.5	2.929315929224959	-23.278962450782686	-1.160290011718007	2.154148879646666	-0.09703056174678283	23.2519322706893	3.484431306548604	-0.08341860532453058	0.13978947818156773	-3.3320578550948965	23.395484951779306	2.636604697513103	-0.6049529606169278	-22.285103582854028	26.695703888348156	25.024394762805546	4.410600305494128	2.7392911799515183
134921	l41f	ti-05	05	211.0	2.9270765896752953	-23.27795692033746	-1.1478267220589704	2.1558283491712844	-0.09702024739050591	23.25126648175249	3.4692796798215397	-0.08330203440726199	0.1399172388384548	-3.3308918403489254	23.395729408421165	2.630475356043035	-0.6037690112400048	-22.269955293225145	26.680141118614717	25.018620502550565	4.410185825389572	2.74866520932542
134922	l41f	ti-05	05	211.5	2.923857612680655	-23.277943520977324	-1.1542444980126993	2.158749717576083	-0.09704670954772969	23.251572588996662	3.454744304179124	-0.08411784615582527	0.13981689854919224	-3.3303062304124595	23.395568515814325	2.613828039004487	-0.6020792850184473	-22.27343830141394	26.664969236021424	25.00086865206856	4.391530934607484	2.727430350654622
134923	l41f	ti-05	05	212.0	2.9221135207525024	-23.277351811235075	-1.1494058549491906	2.1604126843480587	-0.09715779173207005	23.251871091760158	3.446690802298782	-0.08577961330372896	0.1393778202309487	-3.33100849381163	23.394872685349686	2.6012948179014277	-0.6020108337835051	-22.266344981836205	26.65500230925409	24.985261696408482	4.388657327417885	2.718916714572277
134924	l41f	ti-05	05	212.5	2.9207080385542303	-23.277307632804966	-1.153816278670452	2.1619353923063596	-0.09726426101764082	23.251525841201165	3.4460571654289938	-0.08660044321593621	0.13917503087225086	-3.331342988596666	23.394938384733816	2.596540391823618	-0.6014882069396875	-22.269188519169056	26.652893333268832	24.979355619575312	4.383704814099776	2.710167100406256
134925	l41f	ti-05	05	213.0	2.9191761272263466	-23.27803844982151	-1.1530978326600458	2.1628729376095888	-0.09732844293148799	23.252032667872527	3.4457415333370394	-0.08832277033681553	0.13911062428252646	-3.3313340352481458	23.39532894520297	2.599195226149297	-0.6014088134263705	-22.268263344871965	26.651233612223788	24.980957449904096	4.382970267351823	2.7126941050321314
134926	l41f	ti-05	05	213.5	2.9159665771480454	-23.280144009206616	-1.140825125953078	2.1629516420886095	-0.0974143406604189	23.251754768033774	3.437778201180826	-0.08860120976032745	0.13897347744126481	-3.332530227329696	23.39521340672847	2.6055437926007117	-0.601010312229262	-22.258017493071087	26.64249089623512	24.98318323691827	4.3844734031640336	2.7251657438471817
134927	l41f	ti-05	05	214.0	2.913059431240844	-23.28099786011687	-1.1301158394326822	2.1638720454826026	-0.09746285212944583	23.251571270006494	3.437883084973879	-0.08950435530121496	0.13893528306797887	-3.3331273315868044	23.394531981536243	2.6041081439410676	-0.6011011202689156	-22.24724165406695	26.64142243061769	24.977471104862435	4.394180776550741	2.730229450795484
134928	l41f	ti-05	05	214.5	2.9120420306357295	-23.28171759542988	-1.1244911570551683	2.1646208155800575	-0.09762617814520476	23.251025897111305	3.435909426583587	-0.08958114983631596	0.13896552951465851	-3.33131624768597	23.39456354267739	2.6004870065005634	-0.6008569782495349	-22.24158793690499	26.638693525228025	24.974919353878178	4.397105588323036	2.73333141697319
134929	l41f	ti-05	05	215.0	2.911352922598199	-23.28268997480249	-1.1232888505585077	2.165538632430853	-0.09780739559776484	23.250226477766912	3.4299725355118476	-0.08962470440181934	0.13874341812505303	-3.3291761857199074	23.394360235211277	2.607156799704886	-0.6004299689196726	-22.240440192930144	26.631510331404225	24.98326380287478	4.391070138474081	2.7428236099446366
134930	l41f	ti-05	05	215.5	2.9158351296936798	-23.282879232154677	-1.11557790905844	2.1650945176539405	-0.09792267509680584	23.24973151518097	3.421157362789369	-0.0899912129700971	0.13870488449551444	-3.3289755262515	23.393656575483504	2.615382598625107	-0.6000651289122013	-22.233362623559177	26.621679874398946	24.995833648638587	4.388317250839769	2.7624710250794102
134931	l41f	ti-05	05	216.0	2.922066031010592	-23.283950426986703	-1.1103436532984385	2.1660370486556273	-0.09775884756689653	23.249032236326507	3.416101449725997	-0.09023503636732744	0.13873726591448984	-3.3300423496626625	23.39338284739926	2.624984432349274	-0.5990198639372587	-22.228257031629514	26.615877068032766	25.011371097159202	4.387620036403252	2.7831140655296878
134932	l41f	ti-05	05	216.5	2.9239220072635757	-23.28415226469347	-1.0881704601437794	2.166383087577966	-0.09794042860502458	23.24888943163906	3.4135177957896667	-0.09108194189198514	0.13858678356207935	-3.32897281651347	23.393354749705182	2.6306715554381337	-0.600246088595488	-22.205939637259284	26.611971640493795	25.018729407297933	4.406032003234511	2.8127897700386484
134933	l41f	ti-05	05	217.0	2.922919646356432	-23.284448309998147	-1.0711581599709927	2.1669309248847246	-0.09833877390145766	23.249228065044807	3.4187708683579574	-0.0927529359499806	0.13867826422496426	-3.3260522563825172	23.39231323690131	2.624684425472644	-0.6004715768493764	-22.188675545084415	26.61558548777629	25.013393475498493	4.426909942691875	2.824717930414078
134934	l41f	ti-05	05	217.5	2.926070068544041	-23.286038450570004	-1.052669121383266	2.167014250377899	-0.09873345866014895	23.249311689242113	3.4205244157824373	-0.09357392035233221	0.13858689344206812	-3.3242692701341623	23.39150206167916	2.6196807695156417	-0.6007084125564942	-22.171693321575372	26.61611561945414	25.012275217048185	4.444422297878766	2.8405818954728126
134935	l41f	ti-05	05	218.0	2.927234504274076	-23.286606900921516	-1.0372633302927101	2.1676145892562952	-0.09887003376562964	23.250089176490025	3.4226792723998476	-0.09399833436931723	0.1388370072182071	-3.322132843037039	23.3908148719894	2.615670753629153	-0.6011013271107867	-22.15625564195793	26.618737087973134	25.010485959744802	4.462481446015204	2.8542303177868718
134936	l41f	ti-05	05	218.5	2.925883807838698	-23.28722613038186	-1.0239476402449466	2.1681104480824147	-0.09898544626351302	23.25024833305903	3.417489932150063	-0.09368685771250207	0.13878890142456757	-3.322184195276806	23.38948568767116	2.6069612834314517	-0.6000706121175798	-22.143063322544393	26.613854862657647	25.000075971546927	4.470791540113254	2.8570126490025345
134937	l41f	ti-05	05	219.0	2.923130549315227	-23.287691675615736	-1.002910197634618	2.1691838716495306	-0.0988803476564393	23.250358233416566	3.4155166389665594	-0.0940922706263915	0.13914616935127508	-3.3223544053008354	23.388765368207064	2.6131592569546465	-0.6002960751580603	-22.121418001600823	26.61204842345157	25.002404694018043	4.490630421850746	2.8809866924172205
134938	l41f	ti-05	05	219.5	2.919814292134742	-23.288245658142355	-0.9918865614661719	2.170640215192142	-0.09853238930743603	23.2503087862532	3.4148168976646973	-0.09415522332194003	0.13931664255401197	-3.321796813194613	23.388098198059424	2.605344388916707	-0.5990061592978859	-22.10949200441638	26.61175471384253	24.992453906618373	4.502262709426148	2.8829619022019912
134939	l41f	ti-05	05	220.0	2.9171329242752533	-23.28873446694479	-0.9766241360340228	2.1711310735870897	-0.09824255324566314	23.25058122767107	3.4170264913299984	-0.09479573378845821	0.13936774043233238	-3.3221073176840346	23.38772350483805	2.606195683394295	-0.5988136599476541	-22.09422752939172	26.613937172399282	24.990131134875906	4.5197096430075625	2.895903605484186
134940	l41f	ti-05	05	220.5	2.914183623198296	-23.288956010712322	-0.9525011907393695	2.171487611422628	-0.09821320613982966	23.250211051015064	3.411878432003774	-0.09512774484179792	0.139529968717226	-3.3205813218742875	23.38648424340587	2.6091382613891163	-0.5978013358900737	-22.069969590029064	26.60827850075444	24.991423470228924	4.538308910725377	2.9214538801998593
134941	l41f	ti-05	05	221.0	2.9121785572867753	-23.288887606885666	-0.9394628063605781	2.172135671876044	-0.09829626060679555	23.24996711086406	3.409206080399625	-0.09546642483085606	0.14020576036736593	-3.3196732442304806	23.38565528664105	2.603710549007619	-0.5969298381991361	-22.056214741370198	26.605616266193397	24.98494131050583	4.5494015248232	2.9287265691356303
134942	l41f	ti-05	05	221.5	2.909711884881946	-23.289999502283695	-0.9269826510540817	2.174772142601855	-0.09827772597655683	23.24982321761886	3.4044588682297205	-0.09529242913467545	0.1401550668012936	-3.318647759221187	23.38521509479913	2.6100121778111207	-0.5955859793349415	-22.04221001073592	26.600866997538642	24.99070541893607	4.5586569868027205	2.9484954082001487
134943	l41f	ti-05	05	222.0	2.905978634044557	-23.29026001073732	-0.9133056698146627	2.1758273239948056	-0.09852266912191159	23.24929750984014	3.4042140475049782	-0.0940362258640438	0.13977132860407374	-3.3172767491419477	23.38441133211605	2.6181080819059668	-0.5952795865440266	-22.027738356557176	26.600723990963235	24.9959417123806	4.572985634406059	2.968203355823423
134944	l41f	ti-05	05	222.5	2.902889728508776	-23.290584530934044	-0.916635170008462	2.177696961117894	-0.09874955094296144	23.249144781636446	3.4000544507695145	-0.09449043821630652	0.13994283010105013	-3.3159072828466662	23.382842606741562	2.6114345595749677	-0.5949138171509606	-22.029522739824614	26.595902073347737	24.986345794827677	4.566379333523123	2.9568230550030634
134945	l41f	ti-05	05	223.0	2.8987087644060283	-23.290136844216843	-0.9043815077562272	2.178595976238501	-0.09870591540203197	23.248493620640364	3.3927157955709673	-0.09573090943397294	0.13995132786448125	-3.3168586133460223	23.381723655415886	2.60687223694685	-0.5946827460988897	-22.01592237573457	26.58672391923981	24.97576329732385	4.57080154350524	2.959840921589283
134946	l41f	ti-05	05	223.5	2.893718514998069	-23.289979935800112	-0.8843668423657818	2.179667417577214	-0.09888372890151292	23.247826368195508	3.396489888203627	-0.09544151442792825	0.14031795895060928	-3.3189562170835396	23.380952552611216	2.600086344555754	-0.5935127465987073	-21.99467936058868	26.590308972020306	24.962288448482788	4.595629611431626	2.9676090878941075
134947	l41f	ti-05	05	224.0	2.889658328199361	-23.28963375496506	-0.8553742548110689	2.1815587735640745	-0.09898661212090135	23.248457408288665	3.400597353129521	-0.09672884799610623	0.14050480283794914	-3.319589164646641	23.37991559222207	2.5977974688468017	-0.5934285618180434	-21.963449236212053	26.593844104139126	24.95435366280355	4.630394867927073	2.990904426591495
134948	l41f	ti-05	05	224.5	2.8859171935705374	-23.28951139648367	-0.8386420428570903	2.1815930042160727	-0.09898654956723628	23.24787465301565	3.398259069657998	-0.09694679047964601	0.14045072497847455	-3.3188418488138907	23.379639733340326	2.5900570293519003	-0.5934710398375138	-21.946560435124688	26.59065110760524	24.943301067611362	4.6440906724805515	2.9967406324866737
134949	l41f	ti-05	05	225.0	2.881663501361835	-23.289785382699524	-0.8276453582157893	2.1813026796517696	-0.09901717019871396	23.248296773167635	3.402614461655234	-0.09745937187325691	0.1403543932349097	-3.317518941839955	23.37885766832377	2.5887841725303393	-0.5923435780145039	-21.936128061263545	26.594789085985806	24.93944282236149	4.65866102472226	3.0033147610979434
134950	l41f	ti-05	05	225.5	2.877516170780342	-23.289779137633936	-0.814432151691742	2.1811894162849823	-0.09889627199302577	23.248957860390398	3.414863989465337	-0.0973201322522767	0.1402744031949221	-3.3168239339582124	23.37860673256749	2.5894238175416295	-0.5922108275084651	-21.923021873040696	26.607879848805354	24.936511959422784	4.684857975764658	3.013490086382088
134951	l41f	ti-05	05	226.0	2.8764645279414256	-23.28927306382792	-0.8022031057264938	2.1815635815873686	-0.09906990477362347	23.247930326070097	3.418689530561398	-0.09855334618465482	0.14031013766661593	-3.315129925928103	23.378552785904436	2.5799032575557486	-0.5923450732533411	-21.909912587967046	26.609306743339832	24.92744557222017	4.6993941553727865	3.0175329842531227
134952	l41f	ti-05	05	226.5	2.8725866161231792	-23.290196757474778	-0.7907061025156661	2.1831615570462675	-0.0994365403185005	23.24762533336233	3.4254411534803584	-0.10028678828106596	0.14046655677528969	-3.3124218526929385	23.37824774673049	2.5881598284555936	-0.5918704233381789	-21.897741302944176	26.61380971501841	24.934701915278147	4.716068412074232	3.0369606123339707
134953	l41f	ti-05	05	227.0	2.8695491725098106	-23.290569433924922	-0.7720093538713428	2.185193829895487	-0.09952146905878279	23.247297023736326	3.432794261071864	-0.10196271953288663	0.14094321102864985	-3.3099893003401526	23.377575432295046	2.583800799866276	-0.5908620905827295	-21.87738495790078	26.61955030724517	24.93007401374825	4.74216534934439	3.0526890558474697
134954	l41f	ti-05	05	227.5	2.864940082173162	-23.29098688726664	-0.7619964745722806	2.185725392365763	-0.09961639164467753	23.247300598873682	3.4357330674143007	-0.10369258057341332	0.14122899312636744	-3.3071159295054295	23.377383370049536	2.5816313435723153	-0.5901971317070621	-21.867257969473158	26.620953687196263	24.926641734582525	4.7536957177231045	3.0593837651093665
134955	l41f	ti-05	05	228.0	2.8600368054904552	-23.291380541914055	-0.7507769070286647	2.1885874240331207	-0.09981479383164561	23.247565940634324	3.44465050217506	-0.10487034203358658	0.1416091860961543	-3.3045498148887997	23.377443658919244	2.579870498086482	-0.5914244969978552	-21.8535700249096	26.62914049304031	24.921376650609528	4.775570468130709	3.0678066256999266
134956	l41f	ti-05	05	228.5	2.855812871731389	-23.29063388720437	-0.7369658040035182	2.189670143060898	-0.09977728274924333	23.24684552222821	3.4460890690279795	-0.10697191380188784	0.141557587686444	-3.301101884561067	23.377707956714424	2.564047865658887	-0.5914797474753843	-21.837929548146988	26.6277429823915	24.90498706206825	4.789813434244511	3.067057513921263
134957	l41f	ti-05	05	229.0	2.852147085549336	-23.29090852935282	-0.7240462172702805	2.189980975178184	-0.09974797575103185	23.24649573733443	3.4478226390873914	-0.10885879692767626	0.1414649428217108	-3.298268257616316	23.37671105206359	2.553665807168285	-0.5926897252021835	-21.824973771444917	26.627176546564822	24.891565961962716	4.8022027751199055	3.066592190517799
134958	l41f	ti-05	05	229.5	2.847676318573077	-23.290626837496383	-0.7157901173633571	2.191253913220973	-0.09966870739224667	23.246277158685082	3.44501496943946	-0.10919655750958937	0.14160891569926717	-3.295211718531953	23.37587522826749	2.5403224464501357	-0.592453080872289	-21.81516304163877	26.62403577892197	24.87620919388646	4.8088727372832025	3.061046152247691
134959	l41f	ti-05	05	230.0	2.8443189758838687	-23.290826804146917	-0.7061549150059953	2.192888741516741	-0.09962871998994235	23.2464587577036	3.4492587621100093	-0.1099884331612727	0.14192902444778244	-3.2929656343539215	23.375656452039507	2.523436675276033	-0.5926470796424538	-21.804092977636174	26.62802939111018	24.857799389203034	4.823936413474005	3.0537064115668606
134960	l41f	ti-05	05	230.5	2.841929919575432	-23.290972033285982	-0.696392567060512	2.1934317597201503	-0.09980752824595103	23.245759979782715	3.450381666352646	-0.11159181287215598	0.14258945708357118	-3.2897719761190656	23.37481094705055	2.5084939660715957	-0.5923479708797507	-21.793932840626347	26.627331762100827	24.843114885698757	4.83339892147448	3.04918204507241
134961	l41f	ti-05	05	231.0	2.8395583066450123	-23.290706598917335	-0.6905623169715857	2.1935964611541836	-0.10023104080823049	23.24517769866102	3.463038248014101	-0.11204982113416878	0.1432911333359993	-3.288152803474653	23.373856745052276	2.4984855590495574	-0.5916038776765322	-21.78767245473474	26.639226218068725	24.832143929595663	4.851553763333985	3.0444714748609236
134962	l41f	ti-05	05	231.5	2.8354685694014865	-23.290097493917095	-0.680291051397468	2.1941415922454484	-0.10047198921476322	23.24496594131765	3.484236153983824	-0.11235504802001071	0.14388135384426165	-3.288230237048932	23.372671806543217	2.490909386418396	-0.5891601447967804	-21.776246953069116	26.660256411910957	24.82165938051739	4.884009458841842	3.045412427448273
134963	l41f	ti-05	05	232.0	2.8321190920461823	-23.29024688991726	-0.6846078347241088	2.1941354755053775	-0.10058428182247299	23.244558362597793	3.485443099454496	-0.1146056254928106	0.1444377991869725	-3.288284416602245	23.371900063624967	2.4835968240526665	-0.5887054651398727	-21.78071924913599	26.659249353923975	24.810626097981693	4.878530104787984	3.0299068488457017
134964	l41f	ti-05	05	232.5	2.8272672633996705	-23.29005318463145	-0.6785092902139958	2.193613214374533	-0.10066798639934565	23.244222782711017	3.4889826626373908	-0.11558241363793605	0.14477558433654722	-3.2888896621655976	23.371800718347302	2.4673938988851143	-0.5877483384833097	-21.774949260470912	26.661730629647675	24.789823879983178	4.886781369176763	3.014874619512266
134965	l41f	ti-05	05	233.0	2.8236901685993563	-23.29016433749251	-0.6638234363350375	2.1931242002488847	-0.10084955744469222	23.24403230477437	3.4955713279310046	-0.1170969779907981	0.1450178150422216	-3.290024241313869	23.371223137027226	2.456083026446722	-0.5872317668960978	-21.76086357357866	26.666674912312107	24.773740323863336	4.9058113387334465	3.0128767502846756
134966	l41f	ti-05	05	233.5	2.8197271747816566	-23.289450624350433	-0.6558316466099946	2.1930369609643248	-0.10095767752014519	23.243647784401116	3.49393500553948	-0.11874167430741446	0.14505705093857368	-3.289671669366114	23.37000662397468	2.4366181399087083	-0.588305714715489	-21.752245309996102	26.662940489051607	24.748374554583446	4.910695179055505	2.996129244587344
134967	l41f	ti-05	05	234.0	2.81713668153404	-23.290013782418992	-0.6437042924331318	2.1918813129877313	-0.10108536381257935	23.24295091097275	3.494398058685326	-0.12102194247316327	0.1450310085951311	-3.290555508933911	23.369054350905362	2.434876243209274	-0.5882699339476304	-21.74183676186439	26.660272671967462	24.74224183276714	4.918435910103071	3.0004050709027474
134968	l41f	ti-05	05	234.5	2.8117483798385656	-23.289943765675392	-0.6416340716398738	2.1918015516383687	-0.10111989913522411	23.24309283086117	3.496024849528575	-0.12336376589286724	0.1454341761126145	-3.2890264760243793	23.367533050659436	2.4388252825845247	-0.5875751897712526	-21.739776285676896	26.660068191474267	24.741505047286893	4.92029190579737	3.0017287616099964
134969	l41f	ti-05	05	235.0	2.8081717595653735	-23.28993657678695	-0.6372955569142947	2.1913068492972316	-0.1011758840498454	23.243121541217473	3.510121459668259	-0.12504284521433084	0.14594356105035122	-3.2877945327354463	23.367186962606624	2.4379539549818388	-0.5869368336041976	-21.735925284404015	26.672967832671908	24.73858131081419	4.937042548267893	3.0026560264101754
134970	l41f	ti-05	05	235.5	2.804868794549821	-23.289838960561273	-0.6317303249317945	2.1919964451755187	-0.10141080991096207	23.242763591662598	3.5111160542089723	-0.1271028382341273	0.14628117555706888	-3.2886016046648825	23.36710465798556	2.437636554412432	-0.5863857434143712	-21.729572840317548	26.67164717328355	24.73462265886856	4.942074332966001	3.0050498185510115
134971	l41f	ti-05	05	236.0	2.802120450046847	-23.289783693144987	-0.624842916401612	2.191140278559859	-0.10154964513742626	23.24268366297895	3.5128487409436073	-0.1293340212765661	0.14618994738199126	-3.2897242013896086	23.366851849289997	2.439196377089552	-0.5850447477046316	-21.723486330986738	26.67083868489056	24.733399727332156	4.94735235390382	3.009913396345418
134972	l41f	ti-05	05	236.5	2.799442468323037	-23.290070277520307	-0.6239569741047577	2.190328169589731	-0.10191554729228	23.241718148529184	3.5198334599256604	-0.13018849538568492	0.14617304877225326	-3.288633071593339	23.365522403067196	2.436892252871651	-0.5849510995979548	-21.723699082035335	26.675620614549135	24.72827295307059	4.951921532513801	3.004573871035255
134973	l41f	ti-05	05	237.0	2.799223647846048	-23.290519084900495	-0.624263325169095	2.188260444007912	-0.1021816666031563	23.241647690296976	3.524162811845041	-0.13068573466312491	0.14613083047891035	-3.2872955380610076	23.365044509154142	2.4234876914519377	-0.5846065418530354	-21.72652196606168	26.679073931354647	24.71585376853809	4.952551965292969	2.9893318024764106
134974	l41f	ti-05	05	237.5	2.8003753882198072	-23.290921022088124	-0.6144936073049247	2.187751527909424	-0.10225754735526697	23.24097203646311	3.5308098526775944	-0.1303178613310116	0.14646998146203122	-3.2871403519474565	23.365502465732437	2.4145511067238896	-0.583134377074502	-21.717663101483627	26.685676461916454	24.710154231654172	4.968013360432828	2.9924911301705457
134975	l41f	ti-05	05	238.0	2.804242563243185	-23.290760932015246	-0.6084221538972113	2.187486662235091	-0.10253383714531145	23.240115584318804	3.543626501878753	-0.13063119026173337	0.14668199593656772	-3.2884382025465833	23.36446504158164	2.4146776424612852	-0.5815372454701029	-21.711696423677367	26.697259054727077	24.713409799269424	4.98556263104971	3.0017133755920575
134976	l41f	ti-05	05	238.5	2.8042954488396634	-23.290974830410196	-0.6062797115926466	2.186717715065134	-0.10268120466633639	23.240513342321453	3.544513132842725	-0.1308466559984077	0.14694260551963495	-3.2893839915003245	23.363381292227018	2.416415726549043	-0.5802822427045418	-21.710536826937705	26.698441220019067	24.71442623341086	4.987904393081362	3.0038894064731565
134977	l41f	ti-05	05	239.0	2.802389854512899	-23.29145618998855	-0.6076763416508524	2.186814836298277	-0.10293449987141426	23.239712328509214	3.553706868671828	-0.13030256619786076	0.1471699514792995	-3.2907767944886674	23.36268553704622	2.4172330992564586	-0.5791450601531324	-21.712317695341127	26.707352082591065	24.71238663617378	4.995034387249937	3.0000689408326515
134978	l41f	ti-05	05	239.5	2.8011374048107482	-23.290968565520977	-0.600476362139813	2.185845336926146	-0.10322216078073007	23.23935245827815	3.552930736033755	-0.12925195834931233	0.1473926862448884	-3.292016326898082	23.361641392898274	2.40867566983405	-0.5774613656166341	-21.705599590734643	26.707201761426752	24.701976775028356	5.001602170692109	2.9963771842937135
134979	l41f	ti-05	05	240.0	2.8021973388753363	-23.29106317448746	-0.5981000754896972	2.185440136659967	-0.103273899767954	23.239025900009295	3.558585931911828	-0.1281141154965663	0.14756987542385475	-3.2909465050280167	23.360069685495002	2.4132835435617914	-0.5778940590265117	-21.70372311331719	26.71379369208046	24.706710003877603	5.010070578763273	3.0029868905604147
134980	l41f	ti-05	05	240.5	2.799562658966909	-23.29081686429379	-0.5832547222461691	2.1839830293381652	-0.10335742676814466	23.23908457157658	3.5751782065134656	-0.1278791690904632	0.14805437184540596	-3.2891524188072463	23.35879833705429	2.4090181294987643	-0.5770694958051995	-21.690088557201797	26.731080554076843	24.701157210907514	5.0409919968750465	3.011068653705717
134981	l41f	ti-05	05	241.0	2.797246651855178	-23.290797469997017	-0.5728407471754332	2.182893412359703	-0.10368036081377122	23.238605868169326	3.571523169596138	-0.127220404499434	0.1484251769853595	-3.2892462822690143	23.358037447187343	2.414734777211291	-0.5765517734271723	-21.680744804812747	26.727653449437618	24.704220820557623	5.046908644624871	3.023476015744876
134982	l41f	ti-05	05	241.5	2.7952803642991215	-23.290522443780514	-0.5596531237423997	2.1829411620434134	-0.10393287023419526	23.238669329623566	3.561184833453339	-0.12680451489724937	0.14853630245904031	-3.289305385612026	23.35738888470854	2.4142991052462923	-0.5776987243512277	-21.6672344054795	26.7176530804045	24.6999642442907	5.050418674924998	3.0327298388112
134983	l41f	ti-05	05	242.0	2.7936681756847457	-23.289660616075142	-0.5598110021659339	2.1824237706020635	-0.10404540998556616	23.238664904088257	3.5633094366005422	-0.12613395311135822	0.14856253160353158	-3.2879480603462485	23.35686286030608	2.412464549036811	-0.5770717236846078	-21.66704784763901	26.720357509195402	24.697975800996783	5.053309661556391	3.0309279533577715
134984	l41f	ti-05	05	242.5	2.7928799330325034	-23.28963964152032	-0.5558552397529904	2.1811675284580168	-0.10402837719585928	23.23881412985347	3.5595650775016265	-0.1269180927523719	0.14863205281732875	-3.2873912089420214	23.35739026827277	2.4234119536416356	-0.5768266489873368	-21.664327352815295	26.716064790224195	24.70946429701755	5.0517374374088995	3.0451369442022553
134985	l41f	ti-05	05	243.0	2.791573789159819	-23.289177940990164	-0.5508025078480429	2.1803548091035605	-0.10409692973477509	23.238793774349727	3.555362236581984	-0.1267087913518256	0.14870077425552963	-3.2874712692721895	23.356808122942713	2.416183387353031	-0.5765625371678397	-21.65962563973465	26.712051064100642	24.700531493015536	5.0524254243659925	3.0409058532808864
134986	l41f	ti-05	05	243.5	2.7891517565662665	-23.28811155029424	-0.5353006931066847	2.1801040897471764	-0.10428369554048421	23.2385785386989	3.5622092596174513	-0.12568865852418828	0.14873778944541174	-3.2859218759419484	23.357148542195933	2.4191191039685496	-0.5761586476599453	-21.64330815365375	26.71955323369709	24.703338879128854	5.076245080043343	3.060030725475105
134987	l41f	ti-05	05	244.0	2.7868841977454357	-23.287134585749506	-0.527048561035603	2.178703351614104	-0.10414130004923454	23.238391222057224	3.563636728465462	-0.12481369364423676	0.14862849448924284	-3.282800184926053	23.35753081764123	2.4245277630222306	-0.5750073159063561	-21.635479795171005	26.721701451318456	24.71113527757649	5.086221656147451	3.075655482405484
134988	l41f	ti-05	05	244.5	2.7842278780819654	-23.286567224288046	-0.5111262211653861	2.1772413245080817	-0.10409102961453642	23.238294634718912	3.5563455979428094	-0.12485130092531599	0.14861871729146583	-3.279942992996988	23.357775119079097	2.435063375179227	-0.5738426573881478	-21.62045212094535	26.714316619413335	24.72328072195515	5.093864498467983	3.102828601009797
134989	l41f	ti-05	05	245.0	2.780766006043812	-23.286549920201352	-0.5115417197902604	2.1770138669272963	-0.10415868458495468	23.237869360355617	3.5453584162193605	-0.12460245291861444	0.14857582035032452	-3.280314822725771	23.358091342002577	2.43138008785754	-0.572841153985642	-21.621077773064314	26.70304245942173	24.717081459192517	5.081964686357416	3.0960036861282028
134990	l41f	ti-05	05	245.5	2.7765058578853368	-23.286131574858857	-0.5049040639229633	2.17685415203456	-0.10448280206533293	23.237386829797003	3.545790867099961	-0.12415013948355284	0.14864854580989958	-3.2797143527712977	23.357893663802738	2.4261765873037184	-0.5726063929028368	-21.61418148674726	26.703193301157974	24.708255363317658	5.089011814410714	3.0940738765703983
134991	l41f	ti-05	05	246.0	2.77304053220391	-23.28559338654287	-0.49316094250500003	2.1755923220363607	-0.10448206449069498	23.23740445956205	3.54932979977525	-0.12389331637489828	0.14916355260015768	-3.2785841842670753	23.357780009683285	2.425132249946572	-0.5716872833118829	-21.60316200701151	26.707522431071865	24.70568132425481	5.104360424060356	3.1025193172433028
134992	l41f	ti-05	05	246.5	2.7694982188799053	-23.285055249266943	-0.4869220588024554	2.1754013962509786	-0.10437957077503172	23.23665874355538	3.55210674605706	-0.12403109353611054	0.14965550119276014	-3.2780061102735987	23.357662033512018	2.425678245903941	-0.5711290072060637	-21.59657591181842	26.71001032649406	24.703703380816204	5.113434414675641	3.107127468997785
134993	l41f	ti-05	05	247.0	2.767284186004577	-23.284153724451212	-0.4888202356576569	2.175259893549972	-0.10448598099937617	23.236721310822293	3.553991361297594	-0.12473079241762461	0.14990815065803928	-3.2768355500556057	23.357773666206075	2.4238691687775455	-0.5716218706751334	-21.597714066558897	26.711404049360926	24.70046960025746	5.113689982802029	3.102755533698563
134994	l41f	ti-05	05	247.5	2.764748485152589	-23.283173225412998	-0.4845069775121559	2.1742340342453996	-0.10469079018989783	23.236421587988634	3.5521177407513687	-0.12314530807791339	0.15068847450182532	-3.2754567393003233	23.357057731362193	2.4258673111487745	-0.5710567991603389	-21.593446168679755	26.711391704974016	24.701159989202893	5.117945536294261	3.107713820523138
134995	l41f	ti-05	05	248.0	2.76292464207194	-23.28255723687525	-0.4821127905438008	2.17364725900429	-0.10480956073775413	23.236458610393665	3.5543027710719604	-0.12353308137516573	0.15105688039857995	-3.2753519850814157	23.356154498107227	2.425712944909064	-0.5698688805618775	-21.59102276841476	26.71347561975129	24.69957121944494	5.122452851336529	3.108548451030181
134996	l41f	ti-05	05	248.5	2.7605986164375427	-23.282316461581008	-0.49093506936908776	2.1734262014005696	-0.10471824515348385	23.2357701359831	3.5653929646520455	-0.12300099888038964	0.15146425177484016	-3.27597107793832	23.355340500208346	2.4278674324137355	-0.5691557526617983	-21.599825329549525	26.72490810837611	24.698679718459502	5.1250827788265845	3.0988543889099773
134997	l41f	ti-05	05	249.0	2.7582059630969296	-23.28167152520855	-0.48836737178319306	2.1743788851381995	-0.10481715231001572	23.23599687046465	3.5740038017977036	-0.12316404061076296	0.1521665245203376	-3.277068829821516	23.354514588833347	2.429933344337085	-0.5689564748664723	-21.595660011853546	26.73418600386191	24.696628591579376	5.138525992008365	3.10096857972583
134998	l41f	ti-05	05	249.5	2.7567498018158085	-23.281280494250574	-0.4818316139385384	2.1747111385644917	-0.10503944527436274	23.23570224212424	3.5814104050505855	-0.12329066545745733	0.15269537605627306	-3.2759871794358713	23.354266227588656	2.4316560012761177	-0.5686616028824136	-21.588400969624622	26.74147791249928	24.698023248362297	5.153076942874659	3.1096222787376746
134999	l41f	ti-05	05	250.0	2.7545296110146245	-23.280973951057998	-0.47536473882646263	2.1748604067074626	-0.10521000117593501	23.235139024295734	3.5876962357446205	-0.12313931100212938	0.15274737446532188	-3.274656160482473	23.35367435417464	2.4336865018265303	-0.5677086713495813	-21.581478283177	26.74723332232761	24.699525635183743	5.165755039150611	3.1180473520067444
135000	l41f	ti-05	06	0.5	3.1769897159246105	-22.894061424474184	-8.986295492522533	0.8241304324296639	-0.037656205155012286	23.58765269905763	8.765531919216059	-0.1302569844304835	0.07385471051966674	-3.153789463261403	23.368365729991805	9.846232603796777	-0.2959114545206228	-31.056226484567055	32.259126139207865	32.94188713193116	1.2028996546408095	1.885660647364105
135001	l41f	ti-05	06	1.0	2.665787007648183	-23.098636752253483	-4.727856625921879	0.9714014881521443	-0.07005372209951174	23.199188712100515	1.3880561014750046	-0.23275662502731498	0.030017582892993708	-3.5147268263452607	23.324860605025947	7.301939933078393	-0.04030350757989618	-26.85509189002322	24.31445204934169	29.73755721182737	-2.540639840681532	2.8824653218041476
135002	l41f	ti-05	06	1.5	2.8284039433507626	-22.889453864576424	-5.564256537538534	0.9861597092202558	-0.09174098140413431	23.272194399461508	0.9803414831037564	-0.18601400625073164	0.046681326148934714	-3.7189038943301984	23.3591791323604	3.444058049615639	-0.18549444095582782	-27.4675506928947	24.021462221059334	25.72724279004077	-3.446088471835367	-1.7403079028539317
135003	l41f	ti-05	06	2.0	2.9817644144359456	-23.067149988049717	-5.764056974870254	1.0478336717444003	-0.10189627164294081	23.335947051693523	2.3889328810434303	-0.021429981823613775	0.08627440003650298	-3.606773442365474	23.42574512769735	3.088946068697077	-0.1189932043396613	-27.78337329117557	25.687828079306904	25.77068896412524	-2.095545211868668	-2.01268432705033
135004	l41f	ti-05	06	2.5	3.0765055005462982	-23.1270553241373	-4.292597173757168	1.0497954181704112	-0.08461403515058641	23.177341924735956	2.163961835194166	0.09998463513640396	0.11162269362396997	-3.4508943415391964	23.402320390034596	4.390856756788899	-0.13814323558852315	-26.369857079724056	25.46829705353991	27.280645070242073	-0.9015600261841463	0.910787990518017
135005	l41f	ti-05	06	3.0	3.204430874760995	-23.127951295183465	-3.40455299758718	1.1616607879859782	-0.08739655443497793	23.1959222502959	1.2590849347855775	0.06797969954702723	0.09876915834876855	-3.469233952358189	23.41309977578985	5.379075759614859	-0.0395392351247382	-25.370843504784666	24.534359488542297	28.487833222682777	-0.8364840162423697	3.116989717898111
135006	l41f	ti-05	06	3.5	3.344167980662628	-23.055834120981082	-2.5214959485515043	1.2621813806156306	-0.07678759917402532	23.18204897207449	0.3241666797885501	-0.05791331849422371	0.0877172826429214	-3.6196452573428983	23.394983273615367	5.93422693344393	0.0017986326903609968	-24.315148688916956	23.459232016837714	29.055531563069387	-0.8559166720792426	4.740382874152431
135007	l41f	ti-05	06	4.0	3.5332254609396334	-23.053314962612674	-2.427262767686424	1.2604898340992896	-0.07675800131391013	23.1431355145452	0.011862601236001724	-0.17450955127355908	0.07950645923992762	-3.6831466096182726	23.313669202403716	6.425318902202266	0.11112639658665657	-24.22008789619981	22.98323702243366	29.700193352514	-1.2368508737661514	5.480105456314188
135008	l41f	ti-05	06	4.5	3.6629724152460827	-23.020433735659655	-1.8328235650343905	1.350307581407837	-0.0791022350997467	23.148306726614678	0.642752642642968	-0.3142364536577189	0.07114406717035054	-3.5885281409854493	23.297626312979556	6.534865835455415	0.1111287395971977	-23.50294971928621	23.46886474767053	30.0180651622928	-0.03408497161568036	6.515115443006589
135009	l41f	ti-05	06	5.0	3.6774422311526913	-22.993416862196117	-1.9865642284348535	1.4283491258112535	-0.07836652622213931	23.176925776427208	0.887346990781206	-0.3660587006541928	0.07933113973917645	-3.5691504042611304	23.351146078940175	6.375310956309751	0.13316321611595186	-23.55163196481972	23.699178680071256	29.96791207825744	0.1475467152515364	6.416280113437722
135010	l41f	ti-05	06	5.5	3.683282646729289	-23.00048752997056	-2.339017908649225	1.4383718934616125	-0.0795311632705727	23.206409962492533	1.2311620181315561	-0.4245912269890588	0.10432884832902352	-3.565132601520532	23.36219441788825	5.877520386190273	0.09731060555378511	-23.90113354515817	24.03777843869348	29.455175454841065	0.1366448935353084	5.554041909682894
135011	l41f	ti-05	06	6.0	3.7138447468815436	-23.03831268722115	-1.9762207999066739	1.4274873549508331	-0.07217810747180346	23.222575379563867	1.7880228664185547	-0.4117587724420695	0.10644485573611137	-3.597163278020578	23.319885293180366	5.622727667656832	0.08198958265660572	-23.58704613217699	24.63310622180466	29.14128401235477	1.0460600896276695	5.55423788017778
135012	l41f	ti-05	06	6.5	3.7704672316733814	-23.05761883066443	-2.5716597179625618	1.450427176610301	-0.0686369775721492	23.248492364620322	2.4733281585056197	-0.40466834815933567	0.09943242133899431	-3.613492732091642	23.301496668324052	5.186916520385909	0.023156661538428713	-24.17885137201669	25.34794761873345	28.668544349830132	1.1690962467167587	4.489692977813441
135013	l41f	ti-05	06	7.0	3.7112657581847266	-23.052798265501224	-2.3098679881472672	1.4920663917099153	-0.07249707886934036	23.254451506711668	2.6606775237074185	-0.35619221336724943	0.09511112271427291	-3.550300934658758	23.281573812775587	5.422680434375853	0.031005742767783978	-23.870599861938576	25.58155086089677	28.896224813445194	1.710950998958193	5.025624951506618
135014	l41f	ti-05	06	7.5	3.630076782945879	-23.09033714850469	-1.71238850639871	1.510279696835527	-0.07425332992179103	23.31540047718095	2.2061060007991453	-0.3627621064964342	0.0933814849760947	-3.399368390891573	23.284268284861618	5.074101295678701	-0.04874592380441766	-23.292445958067873	25.177872526537968	28.540332048790205	1.8854265684700948	5.247886090722332
135015	l41f	ti-05	06	8.0	3.5841140525983333	-23.08561704665733	-1.6921311843502465	1.5066498273226232	-0.07420430562420906	23.369297599699536	2.4038538026683294	-0.3456364121939873	0.10739507443978326	-3.3693916078684105	23.29172785441136	4.753299318799508	-0.08783148248105024	-23.271098403684952	25.46070575898945	28.171918135459737	2.1896073553044992	4.900819731774785
135016	l41f	ti-05	06	8.5	3.5466147922194686	-23.100601796526448	-1.273339980773858	1.5097994510908088	-0.07334920859238092	23.368577402901888	2.5271763676997576	-0.3162128592439127	0.1020412784274519	-3.4281035341550568	23.318899652953906	4.639132931787438	-0.11703253984176841	-22.864142326209496	25.60823298119281	27.95951130296399	2.7440906549833137	5.095368976754493
135017	l41f	ti-05	06	9.0	3.5756490608592064	-23.09744163897235	-1.0966371171279852	1.5112060009021513	-0.07511932169935277	23.382534043901178	2.291323993825305	-0.26174965652940896	0.09957284055261359	-3.442948983315123	23.340016888221186	4.497289776821755	-0.11196951174481776	-22.682872755198183	25.436561900050332	27.858037230842207	2.7536891448521494	5.175164475644024
135018	l41f	ti-05	06	9.5	3.595164057714437	-23.132244374284433	-0.5830044389903358	1.5219265338603565	-0.08035814064870732	23.419178200933363	2.3869080021169076	-0.24371442971669469	0.0991520851321888	-3.4544386791555035	23.340179302248533	4.734167565316126	-0.1266308842814136	-22.193322279414414	25.581165717817058	28.08844136184218	3.387843438402644	5.895119082427765
135019	l41f	ti-05	06	10.0	3.5279990597172906	-23.129370056678507	-0.7424062917440581	1.5501599858057908	-0.07715666740369873	23.4458790350997	2.543509993240918	-0.23930429079793772	0.09451285303264657	-3.4498640788377486	23.33685775607757	4.754647930128381	-0.1267973027002185	-22.321616362616773	25.767440923171627	28.042843364385277	3.445824560554854	5.721227001768504
135020	l41f	ti-05	06	10.5	3.4721081321045104	-23.13021150431786	-0.7727568988086488	1.5957112523401547	-0.07659689973306302	23.453791246217932	2.9022396429457866	-0.20626940070165262	0.09425767965152486	-3.447330953803605	23.335120608597897	4.5626877790457625	-0.16190510543271858	-22.307257150786352	26.167422268380527	27.760680460511846	3.8601651175941747	5.453423309725494
135021	l41f	ti-05	06	11.0	3.432389996088996	-23.13171513247746	-0.7281312424449333	1.6079105464937549	-0.07439635739830237	23.46391401163368	2.832065687811948	-0.1673203963068957	0.09075552939159112	-3.4418553592225174	23.332711153187155	4.233261046087755	-0.2017015019725733	-22.25193582842864	26.14501847513202	27.354805334168816	3.8930826467033803	5.102869505740177
135022	l41f	ti-05	06	11.5	3.398548986471915	-23.151545237975437	-0.7054210818627575	1.6725139345819136	-0.07594302588094755	23.45620142792449	2.81947949112444	-0.13825510098860916	0.09094761199762177	-3.432670569079247	23.33474532830643	4.0490611265137035	-0.20391566514727305	-22.18445238525628	26.152430404176997	27.145769207065527	3.967978018920718	4.961316821809248
135023	l41f	ti-05	06	12.0	3.3871124837532998	-23.15921241065738	-0.7337083067576041	1.699767742524811	-0.07394179688928396	23.4584988977283	2.55083587402975	-0.11926723653145767	0.09064230177224673	-3.4100644607859865	23.33875650778476	3.645291220340528	-0.21568808090372618	-22.193152974890168	25.906768040109558	26.745407670188875	3.7136150652193898	4.552254695298707
135024	l41f	ti-05	06	12.5	3.3917859891973805	-23.16194858430404	-0.5468572477768064	1.712350863071741	-0.07554450709758971	23.464903110158517	2.2398918381826523	-0.10604531094536136	0.09042481615195463	-3.3751842397469844	23.361163587035534	3.826682427340052	-0.22480757619849817	-21.996454969009104	25.61362994645017	26.979640187627485	3.617174977441067	4.983185218618381
135025	l41f	ti-05	06	13.0	3.4292896477423147	-23.163823685468447	-0.6443680851275416	1.714158636020003	-0.07487153281294354	23.470154397968187	2.265502511300505	-0.08000953747767522	0.09143078385980276	-3.3676454942691154	23.37996071875066	3.7310489912802285	-0.22359714887982474	-22.094033134575987	25.672206622837876	26.949056714624263	3.578173488261889	4.855023580048275
135026	l41f	ti-05	06	13.5	3.4537056942989235	-23.16887681165328	-0.6966082257819421	1.723696309248961	-0.07581342860424824	23.479158981111915	2.210163810206513	-0.09251157454940535	0.08971271948557899	-3.387235201111351	23.37261333917003	3.618342320669256	-0.22803031003232943	-22.141788728186263	25.610710507650353	26.82939584299453	3.4689217794640896	4.687607114808266
135027	l41f	ti-05	06	14.0	3.447615709968978	-23.176283998809843	-0.7447554399944387	1.7281251449028368	-0.07419141838260034	23.472085720870567	2.373363119226305	-0.11684513212237085	0.09142498781430079	-3.3921319367512774	23.36338749122019	3.2086904202489066	-0.22333057666972334	-22.192914293901445	25.7458372774062	26.404231108017076	3.5529229835047538	4.21131681411563
135028	l41f	ti-05	06	14.5	3.449966083995341	-23.176844131508158	-0.9559260398926178	1.7437752572721283	-0.07252482200446234	23.464628803700414	2.8671701455341014	-0.11610883599796278	0.09280018496962583	-3.410413978729437	23.366718007612143	2.907084885105343	-0.2171907411194194	-22.388994914128645	26.235965476201713	26.09616425686397	3.846970562073068	3.707169342735323
135029	l41f	ti-05	06	15.0	3.4887371258991164	-23.159153221114448	-0.9892320118178073	1.7755648026126738	-0.07139034007013154	23.451777617909492	2.9098876103582803	-0.10610676484293904	0.09184190343861372	-3.416229459209687	23.37147650004552	2.7086798820347333	-0.23266614454484202	-22.37282043031958	26.276010026793315	25.91999790422484	3.9031895964737338	3.5471774739052577
135030	l41f	ti-05	06	15.5	3.514948430056013	-23.160228277305187	-0.8182338820823732	1.8051098023653143	-0.06821371087419868	23.441535190379813	2.823644759749573	-0.09939006615625566	0.08751819646651476	-3.4352099779352026	23.36936449572006	2.831498959845041	-0.21496854783271901	-22.173352357022246	26.185094369565448	26.065633359853194	4.011742012543202	3.8922810028309485
135031	l41f	ti-05	06	16.0	3.50757064817502	-23.175492873574502	-0.9885047586293877	1.814559057659707	-0.06670870181372358	23.426739144018025	2.651503541942519	-0.10937464527024728	0.0880175021505326	-3.426832794916006	23.364222987230256	2.8073909123990637	-0.1941720539730435	-22.349438574544184	25.990176841027104	26.05817969891529	3.64073826648292	3.7087411243711053
135032	l41f	ti-05	06	16.5	3.496705244177254	-23.177386449998664	-0.9874696762758904	1.8350058860388172	-0.06583910299550573	23.421627226833927	2.603853037185378	-0.130680427815271	0.08813429737456525	-3.4342006280770945	23.366298620595458	2.9047440920244947	-0.16653492421290497	-22.329850240235736	25.917095030583095	26.167012404507208	3.587244790347359	3.837162164271472
135033	l41f	ti-05	06	17.0	3.4800173322541257	-23.196080749393442	-1.072827931599772	1.8490099661595996	-0.06535825522488811	23.425294899135558	2.448300383229829	-0.13162431336825353	0.0879753591850121	-3.466467229943603	23.369982785159948	2.806079375777872	-0.1649239614672542	-22.419898714833614	25.76458807295726	26.024688301781087	3.344689358123645	3.604789586947472
135034	l41f	ti-05	06	17.5	3.45630722762765	-23.189904149084626	-1.0323954319171167	1.8432091004455942	-0.0627304632801887	23.422186064984434	2.646570406397268	-0.15006078141375223	0.0881758354256897	-3.455480939645753	23.370071038862562	3.0717260607582797	-0.17744926762735985	-22.379090480556147	25.94414106211345	26.26517411997538	3.5650505815573013	3.8860836394192333
135035	l41f	ti-05	06	18.0	3.44506711982913	-23.193534229035784	-1.205377008433109	1.8286201343117388	-0.06290334052245687	23.41968325688943	2.510191517399239	-0.14083750918882199	0.08729531905462501	-3.4371024459012416	23.36170558306018	3.1829647039179867	-0.18694030976186682	-22.570291103157157	25.81342924363202	26.365694651144185	3.243138140474862	3.7954035479870285
135036	l41f	ti-05	06	18.5	3.4430886722600436	-23.192781976852064	-1.3622880321139825	1.81720067302939	-0.06158397024301929	23.408723302799483	2.6251890401704054	-0.15084883846589492	0.08449405192737981	-3.404951006551875	23.350311810631744	3.2015305573478314	-0.19499334673515933	-22.737869335936658	25.905973586188352	26.39498668695258	3.1681042502516945	3.6571173510159234
135037	l41f	ti-05	06	19.0	3.435820571061976	-23.199352153926878	-1.2221719508183697	1.807430290140384	-0.059882764437610446	23.407926493516296	2.612451056302563	-0.14314552800715932	0.08330489379890786	-3.3803533272833124	23.36739345555571	3.283580231415597	-0.2095789188023835	-22.614093814604864	25.900654151172997	26.49686201194759	3.286560336568133	3.8827681973427275
135038	l41f	ti-05	06	19.5	3.4596284976324703	-23.209059497820434	-1.0159600040194485	1.792865917320911	-0.060361064788918985	23.40238578394585	2.549412295811659	-0.15164070907757163	0.08352217657638865	-3.3598132751670575	23.371750410252115	3.1887334889598002	-0.20669570884349378	-22.43215358451897	25.823318482467407	26.453603412833836	3.3911648979484355	4.021449828314864
135039	l41f	ti-05	06	20.0	3.4846181787933626	-23.225774600860422	-0.969516393976715	1.8012782406104886	-0.06770394262104698	23.398635455305925	2.4380400004145044	-0.15676608966095323	0.08336790532166218	-3.3356213474972685	23.377720270076477	3.099341433485217	-0.19543246798347444	-22.394012754226647	25.69557332876009	26.430626066874314	3.3015605745334433	4.036613312647667
135040	l41f	ti-05	06	20.5	3.4807001888111837	-23.236645210378608	-0.9418658948786511	1.800161215946704	-0.07150123304338903	23.3908760842291	2.2938396614021808	-0.16996367545096427	0.0801153222681046	-3.345757726312322	23.381309609168714	3.019726894067401	-0.19703335799042365	-22.378349889310552	25.52336615940503	26.338945607744552	3.1450162700944766	3.960595718434
135041	l41f	ti-05	06	21.0	3.453758672997879	-23.241280416487818	-0.7698683778856289	1.7931530650193157	-0.0693534760239615	23.382852546955686	2.218344779685813	-0.1708368662110924	0.08313214692147029	-3.3467215829496233	23.37774620354834	3.042990513453097	-0.19073184883131072	-22.217995729354133	25.444139131327912	26.337041958218382	3.226143401973779	4.119046228864249
135042	l41f	ti-05	06	21.5	3.4420335994040485	-23.237302348159563	-0.7761047059485936	1.7919635222632722	-0.06857747466355246	23.36992341573341	2.1217800401749805	-0.1871756986188723	0.08288516374944598	-3.34699109499409	23.383584522990496	3.0345984436870252	-0.17832150370331246	-22.221443531844884	25.31883544637541	26.334903967384168	3.097391914530526	4.1134604355392845
135043	l41f	ti-05	06	22.0	3.442623117736709	-23.234703533249725	-0.7781510501592322	1.8051641536574083	-0.06988298625806014	23.37217129758387	2.2252950477331686	-0.20987339677373296	0.0828791972227036	-3.377764431399145	23.391499461926696	2.972460845301674	-0.187764296973163	-22.207690429751548	25.400589159507945	26.24105469659277	3.192898729756397	4.033364266841222
135044	l41f	ti-05	06	22.5	3.4481878527011296	-23.228183980000335	-0.8264991753869215	1.7954133399512109	-0.06773618230469107	23.3670905781439	2.2989979605985007	-0.2225414811139741	0.08162694809619088	-3.3982946381471453	23.38515351911558	3.119890503342271	-0.18762583161177052	-22.259269815436046	25.457437823419923	26.36731140540006	3.1981680079838775	4.108041589964014
135045	l41f	ti-05	06	23.0	3.4306226426018074	-23.229329546898562	-0.789180433641914	1.78551596669507	-0.07042141214968783	23.37053371020035	2.3026601725832223	-0.2290308548902652	0.08219968884388881	-3.4108637376192057	23.390141151443537	3.1466690154244787	-0.18929186202376996	-22.232994013845406	25.45594130458751	26.36727720982685	3.222947290742102	4.134283195981443
135046	l41f	ti-05	06	23.5	3.4068416594439648	-23.227992000165756	-0.8379739403080976	1.789717736657993	-0.07112165503576731	23.373496814424158	2.3703137886760293	-0.22931349988093483	0.08189400963672785	-3.4172649944436273	23.395148522512642	3.17773015537751	-0.18280353978570024	-22.276248203815857	25.52526945782021	26.379651803104792	3.2490212540043544	4.103403599288935
135047	l41f	ti-05	06	24.0	3.378690444138099	-23.2336153751821	-0.8606146333134174	1.7972065644055015	-0.0710859260838895	23.378320544961532	2.4531769662407252	-0.24932682547175175	0.08313788693838542	-3.4329538810690385	23.404567730668994	3.1788279350221655	-0.16990605220326294	-22.297023444090016	25.594222646585003	26.359226176556955	3.297199202494987	4.06220273246694
135048	l41f	ti-05	06	24.5	3.3726594806215044	-23.24611899756964	-0.8668918763819794	1.8207790612663497	-0.07070505558061452	23.386585175319382	2.524742744303884	-0.2659288345237909	0.08310251719830754	-3.4537810546533905	23.388507433806044	3.0245205078428317	-0.14893388484415365	-22.29223181268527	25.65779654671717	26.182972482772836	3.3655647340318993	3.890740670087567
135049	l41f	ti-05	06	25.0	3.3616015432395514	-23.25813963234089	-0.8387089309636709	1.8259002768033328	-0.06853691909831855	23.388288720158425	2.6143891473944296	-0.2646918695397432	0.08130795159030396	-3.461112845766184	23.390336672630422	3.054018103936493	-0.15451950939183282	-22.270948286501227	25.7507570305051	26.19032396464845	3.479808744003872	3.9193756781472224
135050	l41f	ti-05	06	25.5	3.351009362438084	-23.267390535776123	-0.7388290466596191	1.8331192391866706	-0.07053723561126972	23.39181105601821	2.5612188167793852	-0.2717161414755337	0.08062318792410822	-3.457286179217739	23.389816314009984	3.0913401015361686	-0.16282349920353814	-22.173100343249068	25.6913996836349	26.21205609956296	3.5182993403858305	4.038955756313893
135051	l41f	ti-05	06	26.0	3.3465921676244403	-23.27071465722375	-0.7232089734199337	1.8435027079026851	-0.07003945300969135	23.39237726018007	2.5538291336654018	-0.26463413070462044	0.08298804336484009	-3.462280859462	23.39576141567562	3.076993768046641	-0.15598098513266123	-22.150420922740995	25.694520853495998	26.201085506752037	3.544099930755003	4.050664584011042
135052	l41f	ti-05	06	26.5	3.3310754772225457	-23.27145371540107	-0.7315933140106	1.8469639802569355	-0.06876692919718755	23.382458451801543	2.660124459258057	-0.24545280527524976	0.08769758226037004	-3.4396867564050426	23.4026810000269	3.0706085033562975	-0.16664026337798393	-22.156083049154734	25.81606075884753	26.198037960822713	3.6599777096927966	4.041954911667979
135053	l41f	ti-05	06	27.0	3.3201594530815304	-23.28088901484112	-0.6871678378853173	1.840502795654395	-0.0678366471193599	23.3772212799832	2.7804905230262436	-0.2402669000295912	0.08763308783203437	-3.410363791629994	23.417655903947516	3.0501104019372116	-0.16733118704963226	-22.127554057072043	25.937241343692527	26.21023078028663	3.809687286620484	4.082676723214586
135054	l41f	ti-05	06	27.5	3.3427725038978613	-23.288076603207607	-0.7469174401558527	1.8394445441599856	-0.0687031309554434	23.379876599269874	2.851254036501086	-0.22660215455297208	0.08476041380713212	-3.418799674638176	23.427087659154395	3.0150620740717176	-0.17823587483870224	-22.195549499203473	26.020585764069676	26.187886687647097	3.8250362648662026	3.9923371884436243
135055	l41f	ti-05	06	28.0	3.362067781453642	-23.287772245215002	-0.7398241338622359	1.8297615140164667	-0.06911321415963942	23.37957851375014	2.9374267067382553	-0.21478771282216996	0.08751966257170679	-3.422035959047098	23.43361623909841	3.184152471639775	-0.18389276936722004	-22.19783486506077	26.120623956078294	26.37390776377751	3.922789091017524	4.17607289871674
135056	l41f	ti-05	06	28.5	3.355985817281798	-23.28694603231242	-0.766484422610711	1.8301666468882607	-0.07003012394950356	23.382868108868315	2.9562018560389576	-0.21682863403028108	0.08864485920982271	-3.4155292065129785	23.43518045666446	3.342092064387759	-0.1781804695914011	-22.22326380803487	26.14085606613731	26.53954866222964	3.9175922581024416	4.316284854194773
135057	l41f	ti-05	06	29.0	3.357435182586254	-23.28274220346805	-0.7804776720035983	1.8112819636657123	-0.07029589082945437	23.37904384754495	2.974771607736957	-0.2301153977987689	0.09071225153882606	-3.4085886103641356	23.442062187408762	3.394414953968202	-0.18021112053725669	-22.251937911805935	26.14411641819251	26.605112593061826	3.892178506386575	4.35317468125589
135058	l41f	ti-05	06	29.5	3.3516356439079313	-23.28803088028437	-0.8453034965582241	1.7971546274476602	-0.06944644331553906	23.375320514821603	3.019144072156737	-0.23954448815978588	0.09129053945367907	-3.4071476101749085	23.45659253935117	3.520016211838984	-0.1912442657590023	-22.336179749394933	26.176764194956696	26.729852519164176	3.8405844455617633	4.393672769769243
135059	l41f	ti-05	06	30.0	3.352092845408813	-23.285045091505054	-0.8785149449007559	1.790254788288036	-0.06907753732896285	23.370152645907307	2.97937254268483	-0.2545374579998407	0.09086629326256077	-3.398965858064736	23.463013938586904	3.4585445800655568	-0.18057215362897205	-22.373305248117777	26.116776486525893	26.694113352367566	3.743471238408116	4.320808104249789
135060	l41f	ti-05	06	30.5	3.340714240159432	-23.283382970863762	-0.9335677920762399	1.781512495857159	-0.07078615343606363	23.37261029744084	3.0126678793571373	-0.2629183607092765	0.09035244429502244	-3.380669078116239	23.466814790771146	3.5223199163983088	-0.20565809159115372	-22.435438267082844	26.14192610694766	26.743521777621496	3.706487839864817	4.308083510538651
135061	l41f	ti-05	06	31.0	3.3389743829576792	-23.274749408983972	-1.0278614839366116	1.768220886677578	-0.07173593309439727	23.375343089760417	2.99710738990162	-0.2660543240360249	0.08923295076077518	-3.3755226556290796	23.47698879140196	3.4526416331920595	-0.21974915001680745	-22.534390006243004	26.12389317329239	26.673333001905814	3.5895031670493864	4.138942995662809
135062	l41f	ti-05	06	31.5	3.333893649939454	-23.272020603642805	-1.079370955613657	1.752187693289528	-0.0712814602656464	23.36855410359147	3.163505834021933	-0.27185684650773256	0.08729976313997857	-3.373300027380184	23.489129926258347	3.424764289999424	-0.24022622042555195	-22.599203865966935	26.276221393980006	26.634261618391488	3.677017528013071	4.035057752424553
135063	l41f	ti-05	06	32.0	3.338107414694158	-23.266238653949564	-1.1179427925075973	1.7434440454349898	-0.07196282391784063	23.36961158014801	3.1730485839172613	-0.26762963915157234	0.08621587859683248	-3.3689950159941784	23.49447750219799	3.423969431167201	-0.25616157729626887	-22.64073740102217	26.28928357959269	26.631397754768905	3.6485461785705198	3.9906603537467333
135064	l41f	ti-05	06	32.5	3.3422278196880866	-23.266101932890393	-1.114061018546761	1.746674003483498	-0.07295239717080156	23.366437464591737	3.2165033022273897	-0.2792511943859365	0.0851289251543199	-3.3654215987839784	23.49882529175982	3.3192590600203693	-0.2650033589428822	-22.633488947953655	26.31586610041671	26.529887213741418	3.6823771524630544	3.896398265787763
135065	l41f	ti-05	06	33.0	3.3177160322978487	-23.266841385964256	-1.2872454543414202	1.7436085285155571	-0.073032800251767	23.36454185155985	3.2438201452022954	-0.2685691623398144	0.08488184576924869	-3.345786865724301	23.49944628227095	3.1649914893637274	-0.28340270628957565	-22.810478311790117	26.351641879939812	26.35296423191865	3.5411635681496954	3.5424859201285344
135066	l41f	ti-05	06	33.5	3.3169868088665604	-23.259046154788212	-1.3737493867783415	1.7560685912527574	-0.07231618998676759	23.36586784955764	3.3111370725279166	-0.26666907851929306	0.08441046278533376	-3.323468949157817	23.50210155545914	3.076750998729121	-0.2890908126795098	-22.8767269503138	26.422430116364833	26.283279601217494	3.545703166051034	3.406552650903695
135067	l41f	ti-05	06	34.0	3.3184111978706397	-23.254171931487704	-1.403298812397369	1.7596473305393092	-0.07188974967586767	23.363949154843578	3.3295379183811473	-0.2612678979374006	0.0840424922870649	-3.3111500369153393	23.504582468326713	3.185790674715199	-0.2889660727538482	-22.897823413345765	26.44437191789852	26.408668231243364	3.546548504552753	3.510844817897599
135068	l41f	ti-05	06	34.5	3.3035235125962377	-23.25376683005342	-1.5357161113893767	1.7656176678076343	-0.07264924277669561	23.35803984179964	3.3332633057854095	-0.25334383919527326	0.08583497790382734	-3.3038887697676005	23.509433222015684	3.142836353173455	-0.2891659087475504	-23.02386527363516	26.451145043516906	26.36273840927023	3.4272797698817463	3.338873135635069
135069	l41f	ti-05	06	35.0	3.297610694589691	-23.258786488761853	-1.6640953585327978	1.7629523209168065	-0.0724145095018982	23.357556593729267	3.435981768168925	-0.2439993146627385	0.08518383345268951	-3.2967062463807704	23.509931006360475	3.0441623999726852	-0.29689952119122404	-23.159929526377844	26.562308371186248	26.25809833335085	3.4023788448084034	3.098168806973007
135070	l41f	ti-05	06	35.5	3.2800529993869567	-23.25828852708808	-1.7209373986918532	1.7648784902337507	-0.0725364613335168	23.356729056905348	3.613310800565627	-0.25355414245309005	0.08596928901162743	-3.296210192659071	23.50854524856982	3.0157435988746863	-0.30259443345503534	-23.21434743554618	26.729918542695994	26.205537220717357	3.515571107149814	2.9911897851711764
135071	l41f	ti-05	06	36.0	3.2530119661825854	-23.261404858740015	-1.785019414269213	1.7732985312316003	-0.07346851806317493	23.354627448196453	3.7245652390385513	-0.2716058418886764	0.08530478455984405	-3.2915977532038148	23.512126230974385	3.0280498434512415	-0.30513768168125355	-23.27312574177763	26.819423111842998	26.196452605723145	3.5462973700653677	2.9233268639455154
135072	l41f	ti-05	06	36.5	3.2244286707453975	-23.254293103108648	-1.7146290132516862	1.7797723129241694	-0.07318763146261016	23.349700159049497	3.7074789009009805	-0.26941637591463774	0.08554862461164912	-3.2897197330283405	23.514168150196898	3.0036785880126424	-0.29611380000304854	-23.189149803436163	26.80012367718488	26.156441875923548	3.610973873748719	2.9672920724873855
135073	l41f	ti-05	06	37.0	3.217592299604302	-23.25199922078593	-1.7343197045820817	1.7870251087758477	-0.07252023322587658	23.360861446990555	3.7162120154227907	-0.2740958881374532	0.08601141781097288	-3.2826885295518133	23.516116887923836	3.0180322232442767	-0.29653640112490504	-23.199293816592164	26.81646875886099	26.172516480095698	3.617174942268825	2.9732226635035346
135074	l41f	ti-05	06	37.5	3.213816211956275	-23.250380281771143	-1.8465621302862436	1.7900961843082968	-0.07220428574679219	23.367272371868097	3.751240433269378	-0.28578324020832396	0.08615974291519445	-3.2743548518529613	23.51343505114978	3.056461011014349	-0.30197413574878545	-23.30684622774909	26.84668502209755	26.207383286518656	3.5398387943484586	2.900537058769565
135075	l41f	ti-05	06	38.0	3.1958181361595903	-23.24976275823402	-1.878244986031822	1.7777362419539526	-0.07094634310445494	23.373390324850128	3.7875351365197183	-0.30264010299968375	0.0861352882971467	-3.2691240626213003	23.513649327998532	3.0212364778132605	-0.30696854180633526	-23.35027150231189	26.87347430356285	26.15461133754375	3.52320280125096	2.8043398352318576
135076	l41f	ti-05	06	38.5	3.1748654416555695	-23.247966360209386	-1.9534204632427317	1.7758523407017874	-0.0706564821444705	23.376913766143556	3.783742234215307	-0.31105179313687203	0.08497878006726804	-3.27361622031812	23.51815443416103	2.996386155677558	-0.3153751482784385	-23.42553448275033	26.863926505144786	26.1004146628976	3.4383920223944564	2.6748801801472695
135077	l41f	ti-05	06	39.0	3.173790699595178	-23.241271537831192	-1.9095684980933822	1.7781291728745123	-0.07073379365685997	23.374846660048046	3.8499093210125435	-0.3064708961059399	0.08572587601133799	-3.278285636114204	23.517420817837348	3.0533141790944396	-0.3233633554800688	-23.372710863050063	26.93327716730913	26.14287670493269	3.5605663042590656	2.7701658418826263
135078	l41f	ti-05	06	39.5	3.15700394401061	-23.235845094298938	-1.9891914891722946	1.7819680814266021	-0.06823717315721421	23.374279467206122	3.929698676281549	-0.30385318724225857	0.08650028727649639	-3.2836335696815246	23.520356316302863	3.0769421569681867	-0.3250196667028699	-23.443068502044632	27.018388070364697	26.14564918089727	3.575319568320065	2.7025806788526374
135079	l41f	ti-05	06	40.0	3.1489464839097923	-23.23834461724939	-2.0056161262276353	1.7914967940151258	-0.0682592835687675	23.379588677786124	3.9928568956917494	-0.2927559007539606	0.08741492729580258	-3.2724741180005466	23.525714158529087	3.050798146779739	-0.33393518329154426	-23.4524639494619	27.098845316450948	26.119049487926528	3.646381366989047	2.666585538464627
135080	l41f	ti-05	06	40.5	3.144597444278195	-23.241479384741087	-2.0681898987945933	1.7903221692513882	-0.06697166706895002	23.38214562556962	4.095383268811475	-0.2813643907798551	0.08794957281475622	-3.2547774831326852	23.529086492862966	3.0628334447415027	-0.34684648103497084	-23.51934711428429	27.217142409347044	26.13489341771501	3.697795295062754	2.615546303430719
135081	l41f	ti-05	06	41.0	3.14064521558817	-23.240602573683717	-2.104673601301956	1.791313676003657	-0.066403246660409	23.391021247276832	4.101963244221225	-0.2752635511644492	0.08766719661301145	-3.2472038186870837	23.536285188389808	3.0909101543572333	-0.3570906701876653	-23.553962498982013	27.238984890286208	26.16354606946046	3.6850223913041944	2.6095835704784456
135082	l41f	ti-05	06	41.5	3.14338528904849	-23.236170207299946	-2.1360878767236793	1.7925207150457827	-0.06633670031376095	23.39954798984465	4.125002274244979	-0.28149519010232543	0.08617499995450319	-3.2505636563984917	23.54486279512012	3.102687603002895	-0.36747456731938	-23.579737368977842	27.262893373628042	26.172897463453634	3.6831560046502005	2.5931600944757918
135083	l41f	ti-05	06	42.0	3.151106713240267	-23.236241582201714	-2.126124238015732	1.7946376767624634	-0.06625731453154474	23.403998889029804	4.210945828516473	-0.2822783754813283	0.08683112845534854	-3.2381881469332483	23.554325586214407	3.1381034987947283	-0.37494956038448213	-23.567728143454982	27.35324015598875	26.230398090931672	3.7855120125337685	2.66266994747669
135084	l41f	ti-05	06	42.5	3.1538059148604867	-23.235916969745478	-2.0733442589570776	1.7909199327794756	-0.06594595391685443	23.403450881985925	4.3375693950826015	-0.28376298610777545	0.08923618838609454	-3.222062929324522	23.554577318114056	3.1691758219537722	-0.38004675221298523	-23.51834129592308	27.48054752542999	26.27544937339081	3.9622062295069114	2.7571080774677306
135085	l41f	ti-05	06	43.0	3.142385831160313	-23.240082160881823	-2.0839218794177152	1.7856899420024392	-0.06582711701528184	23.40514142350546	4.395162832251956	-0.2855766990806616	0.08925872990106683	-3.2083486328871893	23.55242890960978	3.1118585527618254	-0.38690381669658347	-23.5383140982971	27.53815916956254	26.211420843948147	3.9998450712654403	2.6731067456510473
135086	l41f	ti-05	06	43.5	3.1447402964851205	-23.239277912376938	-2.1025837779369216	1.7842096195283577	-0.06539514875889758	23.400997106126727	4.408310052364756	-0.277613587548163	0.08932078260864369	-3.190621495639365	23.5536013891756	3.1189799376675853	-0.3885691007417911	-23.5576520707855	27.555619204793064	26.23813102694715	3.9979671340075633	2.68047895616165
135087	l41f	ti-05	06	44.0	3.1507872831954136	-23.243723755152594	-2.1610793334600253	1.78842953164467	-0.06553536527214787	23.401650668362468	4.392718896408707	-0.2702185285701869	0.08932933280410493	-3.162174687375841	23.551624613633255	3.0787833055232983	-0.39303928510203523	-23.61637355696795	27.547945003732945	26.22598122987409	3.9315714467649947	2.60960767290614
135088	l41f	ti-05	06	44.5	3.144690209146937	-23.245904302964522	-2.0919326534347613	1.7869655603358747	-0.06602527831584097	23.40176228649436	4.411361082249041	-0.27210156418457515	0.08913566022341923	-3.1482451193844416	23.55399073429821	2.997059507303763	-0.39096108982663763	-23.550871396063407	27.564132186466406	26.15653424153783	4.013260790402999	2.6056628454744235
135089	l41f	ti-05	06	45.0	3.130840407493398	-23.25010314668123	-2.1423279913689344	1.7914048514549759	-0.06577897645048997	23.40217007966858	4.3512079690694705	-0.27659613848341374	0.08816650593507204	-3.142304072634981	23.555518213526963	3.017218284521624	-0.38996633253172325	-23.601026286595186	27.49916943973922	26.17130650037528	3.8981431531440336	2.5702802137800944
135090	l41f	ti-05	06	45.5	3.136254318814098	-23.244708547470836	-2.181836497333032	1.786468970973362	-0.06545398104042015	23.401908143883556	4.344469665950602	-0.28642769240036964	0.0866080102709777	-3.1238692978255136	23.554952354981125	3.018066239340344	-0.3923091647355009	-23.640076073830503	27.481104146664347	26.19309445057455	3.8410280728338435	2.5530183767440455
135091	l41f	ti-05	06	46.0	3.1392876568382357	-23.2453057417788	-2.2164349305388464	1.786258844559279	-0.0648750914588382	23.39866059968172	4.34906373591707	-0.2864615360393929	0.08597509576647383	-3.1153880587390006	23.55256549061494	2.979451622543227	-0.3903822654800822	-23.675481827758368	27.482362803867034	26.16553444577732	3.8068809761086655	2.49005261801895
135092	l41f	ti-05	06	46.5	3.1479556133749607	-23.24705572343681	-2.2043990444764066	1.7826804836104462	-0.06590408099606879	23.3931762317037	4.433715590185813	-0.29406656050215335	0.0865068971733196	-3.110917479376924	23.541722284679967	2.9715056813960206	-0.4025247662979468	-23.66877428430277	27.553428077564607	26.14774133377608	3.884653793261837	2.478967049473308
135093	l41f	ti-05	06	47.0	3.1493964440741102	-23.246172898565675	-2.2339406983316086	1.7832602776116278	-0.06652751164194243	23.396100107298313	4.388813221903967	-0.30044648510594707	0.08600089536080213	-3.098951075286081	23.540268436059794	3.0493216098090574	-0.41768423279195743	-23.696853319285655	27.50394022781519	26.222351181864926	3.8070869085295342	2.5254978625792717
135094	l41f	ti-05	06	47.5	3.164351726978518	-23.244608972425166	-2.205659945230805	1.7869509416202196	-0.06718227715384553	23.3978272751358	4.446025117224318	-0.29977095540763804	0.08534358102242384	-3.0892586775649824	23.534497813003867	3.047805298917169	-0.43801704985964357	-23.663317976035753	27.56224274082106	26.21937911147493	3.8989247647853063	2.556061135439176
135095	l41f	ti-05	06	48.0	3.17077158428082	-23.245270840019803	-2.263504123089804	1.7875795631117406	-0.06743113806125706	23.398136805887507	4.4499714489856474	-0.29383856394000957	0.08479488719599618	-3.096455867256498	23.529154928141786	3.059050419062498	-0.4482926560480614	-23.721195399997864	27.571633440067885	26.214228408180546	3.8504380400700207	2.4930330081826817
135096	l41f	ti-05	06	48.5	3.162428625889147	-23.24625355157727	-2.315405833587247	1.7758864079716454	-0.06704844831623678	23.39388084936205	4.5137429161738885	-0.28536716909042087	0.08416131105653085	-3.0903693506183103	23.5324344785668	3.011681441760568	-0.45386581569222917	-23.78577297719287	27.63936945918581	26.162309379905977	3.853596481992941	2.376536402713107
135097	l41f	ti-05	06	49.0	3.1449697223491957	-23.245043266657927	-2.337473399716956	1.7618526948398456	-0.06691831870190233	23.390855453302596	4.532425731921132	-0.2824988244023463	0.08416956425773273	-3.0800892765930454	23.528875885923885	2.9443622214197345	-0.4604210311924853	-23.820663971535037	27.658033606377213	26.077697521907282	3.837369634842176	2.2570335503722454
135098	l41f	ti-05	06	49.5	3.1342291525760646	-23.24176268078178	-2.3975915752583306	1.7576676405172638	-0.06834104031413187	23.387864164428205	4.5111131215177585	-0.287832878133408	0.08448569899511144	-3.072937133079887	23.53007353490451	2.943975010164392	-0.46036545960174785	-23.881686615522845	27.627289066493535	26.074975104963332	3.74560245097069	2.193288489440487
135099	l41f	ti-05	06	50.0	3.126950968922425	-23.23674270745698	-2.4477879521815065	1.755770280558727	-0.06880108185859746	23.38442149426386	4.484820259211145	-0.28410228293068834	0.08588881594343753	-3.0740459880565414	23.530198922220706	2.968064682331411	-0.46571022749666063	-23.92876037907976	27.602227204629155	26.08545835792134	3.673466825549397	2.1566979788415814
135100	l41f	ti-05	06	50.5	3.120788647308828	-23.23725168828286	-2.482495243036994	1.7548805031092423	-0.06837533155785001	23.377862804068403	4.575204903548719	-0.29064735148022325	0.08681999924329072	-3.074951682951302	23.529424722203252	2.9080894759976172	-0.4669109769083808	-23.964866428210613	27.68086502382234	26.016440185650016	3.715998595611726	2.051573757439403
135101	l41f	ti-05	06	51.0	3.1123979895065097	-23.23246002150382	-2.4914288120508425	1.751699031561611	-0.06772046513380231	23.37523167957431	4.547930041228691	-0.29499851108189934	0.08761604797295146	-3.063269044874164	23.5261522496666	2.8299013518620484	-0.46704453077584474	-23.97218980199305	27.64805879256025	25.938138015385146	3.6758689905671993	1.965948213392096
135102	l41f	ti-05	06	51.5	3.0907603366593075	-23.228936307362698	-2.532289251487308	1.747346311316928	-0.06724648152310748	23.37401265202572	4.571781622757543	-0.2965869871357388	0.08707599917980029	-3.045624476764763	23.521330539552455	2.8239771410490695	-0.47381129402774613	-24.01387924753308	27.669036805304213	25.916632246468325	3.6551575577711333	1.9027529989352452
135103	l41f	ti-05	06	52.0	3.0761946901330024	-23.228164423011258	-2.543109565439378	1.741654962639398	-0.0674462793879937	23.369527148884814	4.576709098299907	-0.29957178802482765	0.08647070546900328	-3.037583299395393	23.518855433572156	2.795988616514061	-0.4794773595273398	-24.029619025811236	27.665688885240904	25.873978081296485	3.636069859429668	1.8443590554852491
135104	l41f	ti-05	06	52.5	3.0698762675644446	-23.227404786643728	-2.5921816131314244	1.7444402731967836	-0.06727647652247508	23.372405587195647	4.516088843366274	-0.3073745744904903	0.08489680225631105	-3.041217364255427	23.512427096539025	2.7228076797756566	-0.48551793416585043	-24.075146126578368	27.598740181805262	25.778375745457847	3.5235940552268943	1.7032296188794795
135105	l41f	ti-05	06	53.0	3.0561912122873434	-23.221941533270112	-2.6013503922493864	1.7445865301481578	-0.06757318277324675	23.379085272157308	4.502341881401875	-0.31017970108799786	0.08315038594664072	-3.041321720718898	23.509665469404684	2.71531277321649	-0.4863571452488171	-24.07870539537134	27.58682465564458	25.7534905889408	3.50811926027324	1.674785193569459
135106	l41f	ti-05	06	53.5	3.0470116618111027	-23.221064518696927	-2.64157566097081	1.7410243158692902	-0.06894279647358213	23.377774034334983	4.497064475775892	-0.3112343055922099	0.081946566400289	-3.03500380455827	23.505804950027464	2.6666205613118885	-0.48962959420874014	-24.121615863798446	27.576607974445377	25.694803774383445	3.4549921106469306	1.5731879105849984
135107	l41f	ti-05	06	54.0	3.0411060031096033	-23.221405326982605	-2.7107655012953105	1.7406839660433546	-0.06944765323479771	23.378383552421923	4.448289649276408	-0.3080978421952993	0.08248973365617156	-3.0313521640768055	23.502270356523212	2.6423209641947407	-0.492216362822664	-24.19148686223456	27.531617439924407	25.662128796928087	3.3401305776898482	1.4706419346935284
135108	l41f	ti-05	06	54.5	3.0183233226856108	-23.2220292925129	-2.7827939712840384	1.7435383104715894	-0.06900342142757901	23.38169672613608	4.384505353158843	-0.31046994866803257	0.08293860878621832	-3.0253794222525885	23.49924353812091	2.659669749207239	-0.502727081140508	-24.26128495332535	27.469667317985532	25.649130106620664	3.2083823646601815	1.3878451532953129
135109	l41f	ti-05	06	55.0	3.000793804443644	-23.223179554145663	-2.7921640621691783	1.7445799737514585	-0.06855119322633446	23.3760722675126	4.365155088669513	-0.3129521699942018	0.08306386071232057	-3.0244215534193346	23.502085738993316	2.694299037585433	-0.5113310035117764	-24.27076364256338	27.442787853673902	25.661426024091284	3.1720242111105215	1.3906623815279033
135110	l41f	ti-05	06	55.5	2.979214745002204	-23.220046481068866	-2.8133402997806174	1.7518629277696682	-0.06883228658600767	23.374965539477483	4.3340008768973775	-0.31257710253645604	0.0818890974668073	-3.0126284521907167	23.49855942830172	2.6724452099602622	-0.5178454726168392	-24.281523853079815	27.409446124719203	25.61974545845663	3.127922271639388	1.3382216053768161
135111	l41f	ti-05	06	56.0	2.967055078176825	-23.21643984036611	-2.8430514265341493	1.7580045061579948	-0.06758725821460507	23.37306586546903	4.2762562101582295	-0.3146805967840071	0.08062498242435165	-3.0094257558739312	23.494857190109553	2.693484062973206	-0.5172465126952956	-24.301486760742264	27.347679203052998	25.628724062690356	3.0461924423107334	1.3272373019480916
135112	l41f	ti-05	06	56.5	2.960476591555421	-23.216849349139185	-2.865137130351476	1.7658730402412888	-0.06636952027674788	23.374161748827007	4.300382337413382	-0.3090440865221106	0.08029582221365394	-3.009573483633313	23.49839276100782	2.72815073313019	-0.5160707255881852	-24.31611343924937	27.379426301655183	25.66137587647193	3.0633128624058124	1.3452624372225586
135113	l41f	ti-05	06	57.0	2.9484304063217315	-23.216375643758056	-2.8641920276393655	1.7726505144634412	-0.06664661841822214	23.371517473775256	4.280661745302788	-0.3109729764287391	0.08100990471056597	-3.01922396599769	23.50170590026692	2.7280797697734536	-0.5155101516725848	-24.307917156933982	27.355569528941647	25.64348195869183	3.047652372007665	1.3355648017578474
135114	l41f	ti-05	06	57.5	2.930232755527944	-23.21620571577042	-2.855127157353097	1.7854970793210545	-0.0667265243866404	23.3711142999428	4.283193603038478	-0.30859963921438127	0.08055656572271826	-3.024501824652353	23.505777143390112	2.718179845236658	-0.517301216325436	-24.285835793802462	27.359538305102973	25.612386703176924	3.0737025113005103	1.3265509093744612
135115	l41f	ti-05	06	58.0	2.9163032901906396	-23.220227178013353	-2.835802512970829	1.7933555337842846	-0.0666295231550294	23.365100700298576	4.256007792569158	-0.3100797989070844	0.08060241049290179	-3.0281988795340444	23.50229428299456	2.698920868472978	-0.5242957960590191	-24.262674157199896	27.325001581298523	25.565023766065114	3.0623274240986262	1.3023496088652173
135116	l41f	ti-05	06	58.5	2.905982158122406	-23.22298123056617	-2.848579321299479	1.799231369076949	-0.06731309779325911	23.36627375622303	4.223283991079146	-0.3055118149597244	0.0806116555447438	-3.03052914058729	23.494609117636195	2.661116317888924	-0.5294214359032218	-24.2723291827887	27.297344490093934	25.501757017157015	3.0250153073052353	1.229427834368316
135117	l41f	ti-05	06	59.0	2.889342911940564	-23.22169689593471	-2.864413079339257	1.806109748201091	-0.06718249202360609	23.37032313969046	4.198529942473344	-0.3019969767249848	0.08043415208658528	-3.0333128587863825	23.492425590106894	2.671891484831249	-0.5318532629360784	-24.280000227072875	27.2801077655018	25.488493865156247	3.0001075384289244	1.2084936380833717
135118	l41f	ti-05	06	59.5	2.8762756487241075	-23.215533448502136	-2.9175378801177585	1.812610874319253	-0.06730301433042235	23.36872523060202	4.295307769547887	-0.29906326352828794	0.08013964823888667	-3.032176375409609	23.487892620781242	2.710604619243122	-0.5466825065631965	-24.32046045430064	27.37780637053008	25.495914006775664	3.0573459162294405	1.1754535524750231
135119	l41f	ti-05	06	60.0	2.868088162125558	-23.21610978227715	-2.9296391508909223	1.824759260449957	-0.06682986624553511	23.37278829816534	4.328861047663662	-0.29695272394556355	0.08026363299781097	-3.0375836788047437	23.488103597833014	2.748219462129267	-0.5536550919726166	-24.320989672718113	27.418130388635714	25.51317245131048	3.0971407159176003	1.1921827785923682
135120	l41f	ti-05	06	60.5	2.857973887063119	-23.212929404330776	-2.9301202655369547	1.8365171166679821	-0.06619336764181243	23.37085393499089	4.322043249262857	-0.29793988701442486	0.08022973554574127	-3.043453917438554	23.48388306666971	2.7852388288721865	-0.5608064900114142	-24.306532553199748	27.408993665143253	25.52283537515504	3.102461111943505	1.216302821955292
135121	l41f	ti-05	06	61.0	2.8480325402279676	-23.210937556421023	-2.9452000963946516	1.8495841196626714	-0.06512753183078374	23.36885284299282	4.334776198653731	-0.30340926304795557	0.0799913861443126	-3.0470038996444577	23.482800887679616	2.7724463169991402	-0.5693666308883513	-24.306553533153	27.415083632912122	25.486909214373917	3.108530099759122	1.1803556812209166
135122	l41f	ti-05	06	61.5	2.8367333057662996	-23.211509802682908	-2.9180651243561626	1.8592603842495439	-0.06411724727817156	23.366817762797318	4.350766648165537	-0.3086256501923946	0.08035127693318926	-3.049430868002325	23.47658971128685	2.7734885430595804	-0.5683985442954369	-24.270314542789524	27.425192790425477	25.468982147814966	3.1548782476359527	1.1986676050254417
135123	l41f	ti-05	06	62.0	2.8255462387380934	-23.208145521340892	-2.8925619382680114	1.8679263907267423	-0.06428413082802359	23.368232810861652	4.331652186342087	-0.30233868701254935	0.08167938698680037	-3.048502687245024	23.474568705668286	2.770868536699231	-0.5692345397056484	-24.23278106888216	27.414941566349963	25.45324625415494	3.1821604974678017	1.2204651852727793
135124	l41f	ti-05	06	62.5	2.8183277520733525	-23.208225551814337	-2.9525327211490304	1.8734402397474306	-0.06482141205983746	23.36911429705174	4.394221511906293	-0.29346101037467653	0.08293337866648615	-3.043660596440784	23.473109464353556	2.784308484581351	-0.5743301918243949	-24.287318033215936	27.487986765190005	25.45775491274308	3.200668731974069	1.170436879527145
135125	l41f	ti-05	06	63.0	2.806735376534297	-23.205465637532892	-2.9915838587295074	1.8784906848947833	-0.06492982874961827	23.371682811748023	4.35583323310289	-0.2925108999465408	0.08274419344095015	-3.0376737183114164	23.46791393511834	2.8040017908935666	-0.5773194628839483	-24.31855881136762	27.452819509595702	25.463657921350837	3.1342606982280827	1.1450991099832173
135126	l41f	ti-05	06	63.5	2.799640067906064	-23.197929098339817	-3.003164706573552	1.8762032852262027	-0.06447584774675012	23.373123677928834	4.396850971206864	-0.29460233941652664	0.08536809391132322	-3.026899100890363	23.46725563666862	2.808922806132269	-0.5890955043267362	-24.324890519687166	27.496264555883744	25.459823905489856	3.1713740361965783	1.1349333858026895
135127	l41f	ti-05	06	64.0	2.7870772080288853	-23.196006187047598	-3.017583487181398	1.8755366432890068	-0.06394798340441908	23.374134873924476	4.3704259250260336	-0.29824461620752307	0.08681935913039548	-3.0105555699699957	23.470015435075794	2.7875540951373634	-0.5959194734574207	-24.33805303093999	27.469187558468963	25.438171694814628	3.1311345275289746	1.100118663874639
135128	l41f	ti-05	06	64.5	2.773675550630406	-23.1898499982398	-3.0397225368541743	1.873561098430441	-0.06410145962593419	23.37702323577927	4.384635699577636	-0.29145335432998015	0.08807696278624227	-3.000054571939029	23.4738147185437	2.814646477696185	-0.6044995124917821	-24.356011436663536	27.494181084187232	25.457582662439485	3.1381696475236964	1.101571225775949
135129	l41f	ti-05	06	65.0	2.767514602746202	-23.188062724297687	-3.070516385396171	1.8653126012136758	-0.06385919966542285	23.37945818108755	4.37850529725926	-0.2890229480307503	0.08856416509995732	-2.9931739867627587	23.476167957525263	2.8496323180596534	-0.6155940241420692	-24.39326650848018	27.49364549575059	25.484546867426292	3.1003789872704104	1.0912803589461113
135130	l41f	ti-05	06	65.5	2.7659964507857016	-23.1843912268084	-3.084754644368235	1.8701207605099353	-0.06402954394374331	23.382771047749358	4.373459449432902	-0.2859940970070405	0.09060142910920231	-2.985437253653896	23.470637355312252	2.8869815934971466	-0.6257424928286479	-24.399025110666702	27.49680828534068	25.512435653112554	3.097783174673978	1.1134105424458518
135131	l41f	ti-05	06	66.0	2.767126333677874	-23.18238133147923	-3.062844216468012	1.8700440843951498	-0.06439334414490193	23.385083407880366	4.316917780783317	-0.2867214787185878	0.09073166350678515	-2.972307036033994	23.469338206774108	2.8581292837569854	-0.62982947608222	-24.375181463552092	27.441618029306976	25.492457312092753	3.066436565754884	1.117275848540661
135132	l41f	ti-05	06	66.5	2.7561616435182144	-23.182192517063605	-3.0613461707529375	1.8691662638736968	-0.06451281804846462	23.384089484868593	4.283557679404657	-0.2879455158990544	0.09099950630365068	-2.963910044930816	23.468087370788812	2.8963117815412085	-0.6369889299661461	-24.374372423942845	27.40618833662938	25.51966182095127	3.031815912686536	1.1452893970084261
135133	l41f	ti-05	06	67.0	2.744773563142359	-23.18447740972819	-3.0678957471360078	1.8663835696767967	-0.0654510078258091	23.382471062163916	4.283963662929751	-0.28521073960802035	0.09133957344997735	-2.9536014158414434	23.46799365274148	2.8981218985191424	-0.6456360453735521	-24.3859895871874	27.40711255110981	25.511651653187986	3.021122963922412	1.1256620660005865
135134	l41f	ti-05	06	67.5	2.729138150482631	-23.182784516673458	-3.099367154686863	1.8651376769161694	-0.06599513683672699	23.380551397074143	4.277564599749179	-0.2834820211379044	0.09212710079453547	-2.950980078137348	23.465333747701123	2.861524055378471	-0.6561199839227558	-24.41701399444415	27.40076593964323	25.44889589150212	2.983751945199078	1.0318818970579677
135135	l41f	ti-05	06	68.0	2.7172978569269484	-23.18690840858331	-3.1223451643736837	1.8614378256385369	-0.06597399364531732	23.37763985189678	4.222377038512261	-0.28715260455841174	0.09191710329352512	-2.9462400606401733	23.46458657736756	2.783286196899814	-0.6696857142878935	-24.447815747318458	27.338807395498836	25.349244856266253	2.8909916481803783	0.901429108947795
135136	l41f	ti-05	06	68.5	2.7095331286409934	-23.188387500479205	-3.085149368174258	1.8653179414205825	-0.0653471696354502	23.376166351187077	4.2016365638884094	-0.29078007261614236	0.09204781447026401	-2.9431871030897425	23.46645458386845	2.7222254190919255	-0.6783609303010454	-24.40821892723288	27.313723487294155	25.27666509821058	2.9055045600612743	0.8684461709776983
135137	l41f	ti-05	06	69.0	2.7090756701463525	-23.18887343389388	-3.057771483035047	1.8646582380346206	-0.06598642320526808	23.374853781189508	4.163522105721886	-0.287726858987536	0.09112437695901303	-2.93064257287943	23.470890771013703	2.7256846078853707	-0.6809345537799226	-24.381986678894304	27.2757869816776	25.29407392238607	2.8938003027832977	0.9120872434917651
135138	l41f	ti-05	06	69.5	2.70245911544656	-23.192253523046883	-3.044403309893912	1.8645569813553386	-0.06655021990282275	23.3725431820096	4.203156611748021	-0.2896639634274288	0.09224404614545961	-2.9255593643067317	23.472437224489067	2.7662411443339403	-0.6889569818752868	-24.372099851585457	27.31172965657283	25.326621138087546	2.939629804987373	0.9545212865020893
135139	l41f	ti-05	06	70.0	2.696885615800718	-23.193755909733873	-3.0276749723319147	1.8730653297667015	-0.06661577351411584	23.37290606962383	4.167084638162095	-0.29330962944602373	0.09214950902555147	-2.928440395642291	23.475033238430168	2.782647590191261	-0.6937280178973055	-24.348365552299086	27.272214813851335	25.332398030882548	2.923849261552249	0.9840324785834618
135140	l41f	ti-05	06	70.5	2.691050763955064	-23.195178313702016	-3.068753317793434	1.8778250194971546	-0.06937212645840724	23.3735116337788	4.090539648497832	-0.2931880933875434	0.09140267897152546	-2.923634632678059	23.47753049772362	2.752268103669185	-0.6964672276749532	-24.386106611998294	27.19289374140221	25.300747504994856	2.806787129403915	0.9146408929965624
135141	l41f	ti-05	06	71.0	2.6909618368913284	-23.198871242512435	-3.040731247867993	1.8743458000203421	-0.06957936872380255	23.37431190657328	4.028251246097233	-0.29299623048908163	0.09127812810102	-2.9205394501329196	23.479230069710802	2.7437561443260514	-0.7068990964937522	-24.365256690360084	27.131265681558652	25.28650950430151	2.766008991198568	0.9212528139414253
135142	l41f	ti-05	06	71.5	2.6872301434436103	-23.200673450881308	-3.0542884639116643	1.8728412430826533	-0.06892895371765148	23.37419936038469	4.057056849566022	-0.2844197060225906	0.09142885966658455	-2.9153304963333326	23.477289617567866	2.7158083324795106	-0.7141746291093587	-24.382120671710318	27.169336409877054	25.250822968048297	2.7872157381667364	0.8687022963379789
135143	l41f	ti-05	06	72.0	2.682317911051929	-23.19936153335458	-3.0505440443472303	1.8659193577416517	-0.06934639933639626	23.376046799504536	4.049985899896619	-0.2812967356317054	0.09123722698124263	-2.915119941116384	23.475682659327667	2.6630112159770194	-0.7255605435678719	-24.383986219960157	27.166626791414295	25.180331301672357	2.782640571454138	0.7963450817122002
135144	l41f	ti-05	06	72.5	2.679793726123006	-23.20112357959475	-3.0481745838888434	1.8619859910030938	-0.07112505574933412	23.377713552804227	4.0393153064835445	-0.27844557481919885	0.09123144937414361	-2.9176083333207568	23.476144162902685	2.6518534874938497	-0.7313031021242742	-24.3873121724805	27.15868967809338	25.158879941074506	2.7713775056128824	0.7715677685940072
135145	l41f	ti-05	06	73.0	2.675624434753772	-23.20056468823549	-3.0512387109202703	1.857016414926913	-0.07132980781797667	23.378663872295164	4.0618998780890205	-0.27637049146317344	0.09089492874058855	-2.915814981557738	23.480245378676752	2.634607842185366	-0.7426516308706684	-24.394786984228848	27.18375837984362	25.132011043187482	2.788971395614773	0.7372240589586347
135146	l41f	ti-05	06	73.5	2.669078147004995	-23.19960200172188	-3.0821433537380725	1.8532180764757415	-0.07170634022006471	23.376423981476453	4.110468274352256	-0.27530530331700703	0.09116939085558567	-2.9203842398091817	23.483326067273644	2.5650602700553247	-0.7568928852158576	-24.42852727898421	27.231050003147224	25.040187359308927	2.8025227241630155	0.6116600803247181
135147	l41f	ti-05	06	74.0	2.6537500119226025	-23.19977364025115	-3.1110973310950145	1.85170676770142	-0.07216480941095958	23.374110254960986	4.12975416066141	-0.2734047012458105	0.09050961091273191	-2.924905216323261	23.484134213855686	2.5482553579496243	-0.7630621685435369	-24.459164203644743	27.24880451587836	24.998172198861116	2.7896403122336153	0.5390079952163731
135148	l41f	ti-05	06	74.5	2.639690535198459	-23.201111362125257	-3.1161513247059056	1.848756191901597	-0.07201767971904638	23.372892313184533	4.085442376924619	-0.2689244824987315	0.09065275890878305	-2.9257599547954234	23.48009093287133	2.5455369457106904	-0.7704595214426097	-24.468506494929567	27.208045286800154	24.969098937542444	2.7395387918705865	0.5005924426128772
135149	l41f	ti-05	06	75.0	2.626362122675953	-23.20072063816808	-3.1630798458766276	1.8450593921237002	-0.07223850674099355	23.373155284029867	4.111622589762086	-0.26629025144252927	0.09040088826104352	-2.924894307948647	23.479857565055088	2.5415085890615132	-0.7701169046370892	-24.518741091921004	27.23665000386947	24.95271706420682	2.7179089119484665	0.43397597228581475
135150	l41f	ti-05	06	75.5	2.618244757392423	-23.20017500979932	-3.212844447591811	1.8471120706850268	-0.07341585992638727	23.373609945627322	4.070602363607967	-0.2560668182457196	0.08999932966934532	-2.9232707520149295	23.4777500711402	2.568694865286675	-0.7736934737187109	-24.5659073867061	27.204728960732528	24.967725468085654	2.6388215740264265	0.40181808137955244
135151	l41f	ti-05	06	76.0	2.619406150704797	-23.2008522089611	-3.183181233118916	1.8458079778377077	-0.07381455449789563	23.374582478902795	4.037602963047286	-0.2501517069219385	0.09020282401834605	-2.928419978705128	23.476814840144698	2.611750285383237	-0.7729240248331587	-24.538225464242306	27.178422004548594	25.006627272694445	2.640196540306288	0.4684018084521391
135152	l41f	ti-05	06	76.5	2.618765920548379	-23.201498993297825	-3.2059199993299075	1.8448169898202775	-0.07462294200270267	23.373707937359043	4.084858413295708	-0.24487431545685134	0.08996479153207068	-2.9336692930006536	23.473735467798758	2.6111278519529826	-0.7820546357440987	-24.562602002807456	27.229033884727272	24.987905311555366	2.6664318819198165	0.42530330874791034
135153	l41f	ti-05	06	77.0	2.615525973312061	-23.19974595477249	-3.245189228754031	1.8418939186174912	-0.07605860513555115	23.37375727960921	4.080497722291918	-0.24053062366354555	0.0902615716299483	-2.934043788125628	23.472196052414528	2.6545276146372245	-0.7917087758956419	-24.60304126490903	27.227927344731985	25.016497076342542	2.6248860798229536	0.4134558114335114
135154	l41f	ti-05	06	77.5	2.6059343522794562	-23.201540735832403	-3.291312279170962	1.837992033335839	-0.07686677884448591	23.377331439373886	4.0455804015179035	-0.23433521798093343	0.08967850812586356	-2.9417323049910817	23.469915943429488	2.6340583822139867	-0.8046164310218461	-24.654860981667525	27.201388352192232	24.963559941910002	2.546527370524707	0.3086989602424772
135155	l41f	ti-05	06	78.0	2.6009978230166904	-23.20045514103089	-3.3086190321776128	1.8337383380061667	-0.07807636856182273	23.37499040107439	4.078732741217809	-0.2318816716960127	0.08909540082667076	-2.9539607161855033	23.470395951479205	2.6304554724815636	-0.812285426486401	-24.675335835202336	27.232860502861033	24.935603104305557	2.557524667658697	0.2602672691032204
135156	l41f	ti-05	06	78.5	2.5935862503370815	-23.202839407917285	-3.306444048018814	1.8289343133345688	-0.07942577891365939	23.37701017821257	4.088896556143091	-0.2302425848250694	0.08835673009681665	-2.961022892895293	23.469648162477913	2.6403477448123027	-0.8235991478643434	-24.680349142601532	27.244595100713745	24.918960116867662	2.5642459581122132	0.23861097426613043
135157	l41f	ti-05	06	79.0	2.590085983268734	-23.202273741913565	-3.266778032954525	1.8240000535697514	-0.08092899896451751	23.375483381926838	4.12115297021781	-0.22663473141311596	0.08819982452539786	-2.9701382020156	23.46759476205747	2.676836890178775	-0.8303657989071558	-24.64505172129834	27.27727244629241	24.93401363458222	2.6322207249940703	0.288961913283881
135158	l41f	ti-05	06	79.5	2.5928111820497834	-23.2013646404473	-3.259499398024018	1.8184452844237577	-0.08138749767708199	23.374906069455626	4.137189668240773	-0.22535627705845945	0.0876923851436756	-2.9753509979457027	23.46409697831902	2.665738435564657	-0.84153583966922	-24.64241875404756	27.293044348104534	24.905759758318535	2.6506255940569723	0.2633410042709734
135159	l41f	ti-05	06	80.0	2.5972987704477943	-23.20114384923006	-3.2497514545891657	1.8126479507793802	-0.080615175605021	23.375339017643746	4.131194811429936	-0.2230574615498497	0.08671992665343266	-2.9839643186970775	23.462267945233545	2.689385869735438	-0.8448411371624172	-24.638247353039848	27.289581118572244	24.920147129557286	2.651333765532396	0.281899776517438
135160	l41f	ti-05	06	80.5	2.5974183837071467	-23.20185892316959	-3.2314440181648596	1.804088019542804	-0.08020028620153155	23.37596379262693	4.105768684801205	-0.2209395471647159	0.08613280001618803	-2.9950819232164774	23.45712663711285	2.7399828277542064	-0.852411521655682	-24.629214921791643	27.266725444078077	24.947034403702045	2.6375105222864335	0.31781948191040144
135161	l41f	ti-05	06	81.0	2.5964271891871613	-23.20076484196114	-3.2420633447999583	1.8007213865578957	-0.08061410954963112	23.37557785377907	4.085882905654191	-0.22030581374108468	0.08585533729542581	-3.002795116101146	23.454502281303427	2.7499359041713123	-0.8561124724119219	-24.6421068002032	27.24639617343797	24.94195778614883	2.604289373234767	0.2998509859456284
135162	l41f	ti-05	06	81.5	2.5927791274419856	-23.199392052962796	-3.2498776225257155	1.7956924901000613	-0.08138666878248722	23.375179253211513	4.090178817357336	-0.21778623927047963	0.08532634844208958	-3.0104950492717575	23.449277913336473	2.7202767982521934	-0.859093596417762	-24.65357718538845	27.25151151095797	24.892745193341135	2.597934325569522	0.239168007952685
135163	l41f	ti-05	06	82.0	2.5945413100928705	-23.196709630515453	-3.2373149365429787	1.7909435742000885	-0.08203745049605389	23.37724346877269	4.121931709246941	-0.22181617742734894	0.08513468243113251	-3.0204538758527595	23.45104375395567	2.6945174393129117	-0.8637333211248633	-24.643080992858344	27.28045623252736	24.85591530638383	2.6373752396690158	0.21283431352548732
135164	l41f	ti-05	06	82.5	2.5992648750366296	-23.19990458077201	-3.237572177906041	1.7888958448758379	-0.08263422794138614	23.37812840674334	4.14437748255805	-0.21777596356370815	0.08509813319933533	-3.0288611228537548	23.45016556306072	2.676166359104926	-0.8658755272362159	-24.648580913802213	27.30719383099563	24.830860147112304	2.658612917193416	0.18227923331009066
135165	l41f	ti-05	06	83.0	2.60060878017396	-23.200406995915916	-3.2027971818107996	1.7834625710399177	-0.08311971037933172	23.38056838340798	4.160613609297117	-0.21873160476619394	0.08482379541052046	-3.032740245731629	23.447224252705986	2.6876426443982644	-0.8744450853754857	-24.619741606686794	27.32415447297009	24.828290346171098	2.7044128662832954	0.20854873948430352
135166	l41f	ti-05	06	83.5	2.6018059540349148	-23.20085759425783	-3.2119007087795755	1.7785901823205266	-0.08315996173776098	23.3787260882908	4.128433748786876	-0.21336776095273466	0.08483136220164517	-3.0356547503597775	23.443268038464613	2.7271746508495127	-0.8845422310284016	-24.63416812071688	27.295463476588825	24.85205166196086	2.661295355871946	0.21788354124398168
135167	l41f	ti-05	06	84.0	2.603122469929176	-23.20050582690294	-3.2097735610288134	1.777060484549344	-0.08337098028415248	23.37542062107347	4.120547734052788	-0.20803948983581766	0.08400575967108509	-3.0356911637425044	23.44037114465049	2.7143906975952774	-0.89434421762936	-24.63321890338241	27.288563644677374	24.82784893080308	2.6553447412949645	0.19463002742066848
135168	l41f	ti-05	06	84.5	2.599483347514017	-23.20178506450404	-3.214628772048804	1.7740927851496282	-0.08336766179305374	23.376630188220656	4.085904813805146	-0.20080729390532137	0.08292587420274361	-3.0463091151358745	23.43692245501773	2.6743018009326267	-0.9068515838715993	-24.64232105140322	27.26128592053017	24.757546904456902	2.618964869126952	0.11522585305368338
135169	l41f	ti-05	06	85.0	2.5950826188762304	-23.20138271944342	-3.2143905070876637	1.7687928558315065	-0.08350097078608483	23.3773759191076	4.076749538836866	-0.197585754212478	0.08266752769467284	-3.0532135687051105	23.43707209136044	2.6783625967584865	-0.9133373632508033	-24.646980370699577	27.255706260640576	24.743966375039243	2.608725889940999	0.09698600433966575
135170	l41f	ti-05	06	85.5	2.5938041384055106	-23.202721387798913	-3.2062691940095656	1.7647084814809417	-0.08363101134189865	23.376522629381338	4.103377834790183	-0.1938815743796726	0.08292124342874688	-3.0544301070144377	23.43735032739548	2.69545612859737	-0.9233433717882995	-24.644282100327537	27.285309121878694	24.748837115595627	2.6410270215511567	0.1045550152680903
135171	l41f	ti-05	06	86.0	2.5934837360090324	-23.201576161837846	-3.1957467800466732	1.7615899340719032	-0.08402471977906123	23.376632918712637	4.079770531768546	-0.19071404915075937	0.08354574410605621	-3.05145481754572	23.434054327552204	2.7164769370415702	-0.9284173645439794	-24.635733007812615	27.26521042565742	24.764142818513108	2.6294774178448037	0.12840981070049295
135172	l41f	ti-05	06	86.5	2.5914010046539726	-23.20220738707136	-3.1770166843014804	1.7550421746330582	-0.08389083279573421	23.376459172540642	4.077844774608897	-0.18753486144059758	0.08322904587188446	-3.0512914606269663	23.431117746207516	2.7344582105260855	-0.9342590756772104	-24.624181896739785	27.26610729878509	24.771426425083398	2.641925402045306	0.147244528343613
135173	l41f	ti-05	06	87.0	2.593167960704159	-23.20246712646818	-3.1486390886403584	1.7494173717784924	-0.08445868031075357	23.37742355446662	4.076654376778061	-0.18720510589396774	0.08360428565898352	-3.0530667600555086	23.42692023201216	2.734431517465236	-0.9371740760476652	-24.601688843330045	27.266018430698946	24.764278874078386	2.6643295873689006	0.16259003074834055
135174	l41f	ti-05	06	87.5	2.5924699074042232	-23.199447283335328	-3.117383644878339	1.7430376900246476	-0.0852389038499398	23.376931848908995	4.060723615710499	-0.18729986149260527	0.08343086531704687	-3.058152960975574	23.426331725624532	2.7431725564442613	-0.9445016520213642	-24.57379323818902	27.248547564594	24.759319576476077	2.6747543264049796	0.18552633828705822
135175	l41f	ti-05	06	88.0	2.5967403966370024	-23.19928310194526	-3.0898173654561605	1.734273233141412	-0.0856289801874158	23.373979512242055	4.085011032029717	-0.18810324628414365	0.08338026928310131	-3.0603612152743285	23.427984984930227	2.752100320972441	-0.9489884914170207	-24.554827234260006	27.268638587083313	24.767475995848326	2.7138113528233063	0.21264876158831925
135176	l41f	ti-05	06	88.5	2.596551794729143	-23.200913887368817	-3.090536748210409	1.7344632533236863	-0.08605831594291206	23.374692904434163	4.066957220910823	-0.18708731743957804	0.08316548496435179	-3.0612504002187357	23.423667206914384	2.7744111080347644	-0.9580604220671006	-24.55698738225554	27.25166997692685	24.77531928739246	2.6946825946713098	0.21833190513692102
135177	l41f	ti-05	06	89.0	2.5987910723262813	-23.202023134297434	-3.083900890924473	1.7298900286958876	-0.08631804286095204	23.373957515828852	4.056379791244639	-0.18153211918408885	0.08285521760693795	-3.0610522815418513	23.42470286902792	2.773251118345666	-0.9685036019567433	-24.55603399652602	27.24534236263539	24.767189176201274	2.6893083661093726	0.21115517967525577
135178	l41f	ti-05	06	89.5	2.605087941923821	-23.204252862187257	-3.046190034635682	1.7221871468358436	-0.086737404304183	23.373712419537025	4.082169936634682	-0.17504869526114028	0.08242280525478482	-3.056627878556365	23.422582761980532	2.7777100575567673	-0.977572630237659	-24.528255749987096	27.276519061861165	24.771180252667094	2.7482633118740694	0.24292450267999754
135179	l41f	ti-05	06	90.0	2.6121659241289565	-23.204676908631516	-3.001060127931135	1.7170736894502185	-0.08715236578192534	23.37198695813985	4.100516172657591	-0.17211582764570246	0.08215135211286272	-3.0511521811549662	23.419641435741596	2.7700975016618865	-0.9826654643254763	-24.488663347112436	27.29538628948268	24.768087216052	2.806722942370243	0.2794238689395634
135180	l41f	ti-05	06	90.5	2.607337074567524	-23.20795812217635	-2.95094865985172	1.718311127946297	-0.08796120836678485	23.371331940669172	4.140451617885877	-0.16624273286495808	0.08233200551991461	-3.046408610245852	23.417080415270195	2.7404395278256617	-0.9871547587850509	-24.440595654081772	27.33991162284322	24.73129364863248	2.8993159687614494	0.2906979945507082
135181	l41f	ti-05	06	91.0	2.6101521148893445	-23.212417269121207	-2.9259164591589997	1.7183891176382553	-0.08866077226249693	23.369847315406524	4.149077487945257	-0.16348787806612464	0.08224752970711566	-3.048882024982665	23.413481314253897	2.7574807078018675	-0.9910343020727874	-24.419944610641952	27.349023682730273	24.74119780988966	2.929079072088321	0.3212531992477068
135182	l41f	ti-05	06	91.5	2.610173591969317	-23.21536853059512	-2.8621552855368573	1.71536174535841	-0.08900080901843478	23.36924146901189	4.137740600898673	-0.16463695108393844	0.08234749104580073	-3.0481143933116943	23.413102079544156	2.742643472856896	-1.000108217488051	-24.362162070773568	27.335691800853994	24.717696533570624	2.9735297300804255	0.35553446279705625
135183	l41f	ti-05	06	92.0	2.6104644652023974	-23.21635965583174	-2.871574569431997	1.713393934262445	-0.08895875898717881	23.36935625478754	4.129467361435164	-0.1594130091567625	0.08234723108686606	-3.046783938294954	23.40909466397426	2.7890989033716127	-1.0022795614393452	-24.374540291001292	27.332799079165632	24.75959453281397	2.95825878816434	0.38505424181267855
135184	l41f	ti-05	06	92.5	2.6097264780442853	-23.21781105107391	-2.8952580254771836	1.7131281079423588	-0.08912521843655712	23.37094944781102	4.102255511743355	-0.15576744448447336	0.08225838224334238	-3.048679583984428	23.410930423353506	2.7822438367187297	-1.0078030346190534	-24.399940968608732	27.310570678876687	24.746418119513045	2.910629710267955	0.3464771509043132
135185	l41f	ti-05	06	93.0	2.6150502346074433	-23.217908402244813	-2.894246254965974	1.7114894089408041	-0.08994563529411191	23.368791005380753	4.0879796864434175	-0.15268050759541132	0.08293470744512717	-3.0491688994758754	23.41116715767476	2.7720138699468087	-1.0129880588549125	-24.400665248269984	27.297079256379774	24.736074303898224	2.89641400810979	0.3354090556282401
135186	l41f	ti-05	06	93.5	2.618744472705384	-23.217909578807397	-2.824725441132002	1.7059464855388806	-0.09113339759586307	23.366603273508534	4.058222860587054	-0.14964688024264822	0.082895810506116	-3.0473137575730234	23.409556183017706	2.780026549827248	-1.0158295548209517	-24.33668853440052	27.26694166676319	24.745183893156366	2.9302531323626724	0.40849535875584664
135187	l41f	ti-05	06	94.0	2.626402128767427	-23.21768659864326	-2.7882317395869913	1.6999166327530917	-0.0922773339226378	23.367285850751447	4.091197144062195	-0.14477282691163176	0.08338691126329308	-3.0409034243092803	23.40780468411287	2.743121635863938	-1.0189114307108822	-24.30600170547716	27.304819745242668	24.71751359372407	2.9988180397655064	0.41151188824690976
135188	l41f	ti-05	06	94.5	2.624150362744011	-23.219107825260473	-2.7631610616354987	1.6929822530994136	-0.09342456134987834	23.366872686042523	4.075401879977455	-0.13847257782380504	0.08335371683339361	-3.034008357102492	23.40634407411174	2.7588866618534715	-1.0202486348895388	-24.28928663379656	27.29373114367969	24.735124106717187	3.004444509883129	0.44583747292062625
135189	l41f	ti-05	06	95.0	2.6215135434702916	-23.218715583353703	-2.756480581019797	1.690670520246632	-0.09486458333980158	23.363634434508832	4.04976002670237	-0.1359092330382337	0.0833500829855851	-3.0246076023268014	23.40514058058626	2.7176205307584933	-1.0262649489764335	-24.28452564412687	27.26597072781875	24.693402103511815	2.981445083691881	0.40887645938494543
135190	l41f	ti-05	06	95.5	2.618021015250412	-23.21866034418115	-2.763293992110964	1.6826167170765194	-0.09611998970580238	23.361448044419127	4.024543998671043	-0.13384241710529482	0.08310358336798973	-3.0164946272741693	23.40275678421254	2.721358619181474	-1.0324331000225297	-24.299337619215592	27.239133219647062	24.693208691347724	2.93979560043147	0.3938710721321321
135191	l41f	ti-05	06	96.0	2.620031781257824	-23.216529923375894	-2.715703449061277	1.679482471006299	-0.09701290610294924	23.362092477365586	3.988894395384344	-0.12985641707025913	0.08281562590091715	-3.0102850499280143	23.4025029030661	2.728179109070979	-1.040571998254429	-24.252750901430872	27.20693317547764	24.69985674521246	2.9541822740467687	0.44710584378158913
135192	l41f	ti-05	06	96.5	2.6214094027930943	-23.212247316781625	-2.6961826458835465	1.677999929586218	-0.09802752240317152	23.36253623359545	3.964100959631972	-0.12751148092352407	0.08293309325036037	-3.007521196259836	23.399302777056807	2.7438857691427034	-1.0477355691864474	-24.230430033078953	27.184031283151086	24.70934118354632	2.9536012500721327	0.47891115046736843
135193	l41f	ti-05	06	97.0	2.625349678926241	-23.214163223071548	-2.6493032277482635	1.67796405910338	-0.09785722134692228	23.361387709332412	3.9539353237544237	-0.12423510149706998	0.08262512353425004	-3.0091998922925396	23.394069273577436	2.7105216725900187	-1.0502055179738192	-24.18550239171643	27.175855833777092	24.67053521482734	2.9903534420606626	0.48503282311090956
135194	l41f	ti-05	06	97.5	2.625884826641266	-23.216832975829643	-2.6307914252560005	1.6769880555565009	-0.09843189029452933	23.359728786961405	3.9618018330932285	-0.12478551141993105	0.08265311352287538	-3.0087831306084665	23.394147758197704	2.738897839981698	-1.0567938706186968	-24.170636345529143	27.180966331863054	24.693353423593503	3.010329986333911	0.5227170780643604
135195	l41f	ti-05	06	98.0	2.6302722442952184	-23.21352450728584	-2.6173389788902326	1.6753913525470212	-0.0984203546136634	23.3598895247897	3.9478752846731098	-0.12231366897032425	0.08315015622859354	-3.0068316197272402	23.39121534242623	2.7412504433602387	-1.0599293607302667	-24.15547213362905	27.170180942107418	24.695977049624183	3.0147088084783675	0.5405049159951325
135196	l41f	ti-05	06	98.5	2.6343426555945384	-23.216053813695996	-2.603562078112625	1.678560601323484	-0.09805093709484589	23.36117526573774	3.9458489195454227	-0.11514648422898026	0.08328026900949623	-3.0054123461175024	23.38749353362486	2.741919627576876	-1.0667514920993717	-24.141055290485138	27.17710703296883	24.6915919785794	3.036051742483693	0.5505366880942617
135197	l41f	ti-05	06	99.0	2.6361055514100302	-23.216906853946455	-2.5845414388442722	1.6771117387028303	-0.09866168973395403	23.359932454840674	3.94133946665356	-0.11428275232476356	0.08267793104037185	-3.0048279894720213	23.385902838236223	2.734361239982177	-1.0757119155953379	-24.124336554087897	27.17100541047589	24.67582972456107	3.046668856387992	0.5514931704731723
135198	l41f	ti-05	06	99.5	2.6385046834372803	-23.21752194579661	-2.552134101662088	1.6731626538230062	-0.09870406948549314	23.360056801200535	3.959227108896069	-0.11423357218182076	0.08226621669300056	-3.003591768952282	23.38454078630482	2.72451497334478	-1.0815955709632246	-24.09649339363569	27.18861248512229	24.662373103171372	3.0921190914866017	0.5658797095356825
135199	l41f	ti-05	06	100.0	2.636273738882819	-23.217740630872704	-2.5792783180504775	1.6725962194426796	-0.09921016688584432	23.36285662045889	3.9776765915172088	-0.11467606956496856	0.08181142869305157	-3.005237568338569	23.37947493782437	2.7284790636945484	-1.0813837878164674	-24.1244227294805	27.208458404218337	24.657606384246698	3.0840356747378372	0.5331836547661979
135200	l41f	ti-05	06	100.5	2.633247613673278	-23.217552559701105	-2.5544412404364505	1.6729172089723323	-0.09993853324793316	23.36288148019095	3.951280320589943	-0.11380302152761525	0.0812781104440662	-3.00743679952751	23.378587201453673	2.740961909815873	-1.0856889638220097	-24.099076591165222	27.181698356449413	24.659670961593303	3.082621765284191	0.5605943704280811
135201	l41f	ti-05	06	101.0	2.6265020171205182	-23.21795935465746	-2.55505083687106	1.670491274449144	-0.10018080046303245	23.366065704772815	3.915291437028106	-0.11128626626742681	0.08074339527130138	-3.0080992890509006	23.379256929577487	2.7665266683055374	-1.0916693265217836	-24.102518917079376	27.150633470341763	24.672516999430858	3.048114553262387	0.5699980823514821
135202	l41f	ti-05	06	101.5	2.6197814510126456	-23.221059605734144	-2.5598415380649606	1.6717991250129705	-0.1008319211066019	23.367218196411123	3.9306667909858803	-0.10825502738440043	0.08020135772230341	-3.0074321350889517	23.379972500400022	2.7881886488083105	-1.0997774531481312	-24.109102018786135	27.168999396628305	24.680733011983897	3.0598973778421694	0.5716309931977612
135203	l41f	ti-05	06	102.0	2.6183094978362274	-23.224035092502586	-2.5727174414262697	1.6692235763562133	-0.10170377670635768	23.368019041694115	3.9338034654437872	-0.10577952638311347	0.07935981960064464	-3.0078099530457494	23.37858818863109	2.807360278054922	-1.1035068430750496	-24.127528957572643	27.173699023649075	24.69294116840144	3.0461700660764315	0.5654122108287964
135204	l41f	ti-05	06	102.5	2.6175837010224963	-23.227292601038606	-2.5797880228444674	1.6643290333432406	-0.10276916137221681	23.367642806660893	3.922121529843307	-0.10314264828357005	0.07903970203915338	-3.004947368846269	23.377029828269308	2.8645548046530225	-1.1065325618788018	-24.142751590539834	27.162892228887568	24.747688403219755	3.0201406383477334	0.6049368126799202
135205	l41f	ti-05	06	103.0	2.615534091072787	-23.22973718915995	-2.5422662081021423	1.6633771051871273	-0.1042657504394707	23.36790686947569	3.8899539762590742	-0.10634839492802317	0.0791738035797898	-3.002871107488271	23.376941316169116	2.8887520096983295	-1.1111476418421706	-24.108626292074963	27.12642050394706	24.767208667609793	3.017794211872097	0.6585823755348308
135206	l41f	ti-05	06	103.5	2.613199673089816	-23.229728082467346	-2.5052341634291504	1.666686319071013	-0.10516637183936178	23.367195302853755	3.8711073849198274	-0.10773464526475084	0.07889133384527969	-3.0016642551632895	23.375629033411666	2.9150140488029366	-1.116089144246919	-24.068275926825486	27.104293004514748	24.786089355894212	3.0360170776892623	0.7178134290687268
135207	l41f	ti-05	06	104.0	2.6122593296716428	-23.23081023066023	-2.4964345983844267	1.663382976769831	-0.10570472865816995	23.369034839321174	3.849999926546971	-0.1072207398326533	0.07897953833994621	-2.9982701551928588	23.37476867967715	2.952536962723837	-1.1219013450068056	-24.063861852274822	27.08508883571727	24.819393471872964	3.021226983442446	0.7555316195981412
135208	l41f	ti-05	06	104.5	2.6094370505992277	-23.233223965086843	-2.4696017984816137	1.6595805684213112	-0.10615067043117511	23.368521162767482	3.858778875067765	-0.10569902185193665	0.07878369352030361	-2.9978926968147475	23.37220512807934	2.9865932438502782	-1.1253534710854305	-24.043245195147144	27.09423403907244	24.844989254628672	3.050988843925296	0.8017440594815284
135209	l41f	ti-05	06	105.0	2.603334153042364	-23.235270473328914	-2.47679245919936	1.654825171372446	-0.10767609992602334	23.368985737178235	3.8446432521128746	-0.10725358975453944	0.07898701673926747	-2.9991175232632243	23.370991202832947	2.9990687934283526	-1.1309572158280554	-24.057237761155825	27.077686316349816	24.843319410212388	3.0204485551939904	0.7860816490565625
135210	l41f	ti-05	06	105.5	2.6012057588772257	-23.239007497258136	-2.470963851458175	1.6509011552264186	-0.10842259736401307	23.368094912942045	3.826767739093069	-0.10514779332196011	0.0801486252051454	-3.0014017646093465	23.369812436863352	2.985328344927907	-1.1356430695559103	-24.059070193489895	27.061440886554283	24.819301706503225	3.002370693064389	0.7602315130133306
135211	l41f	ti-05	06	106.0	2.601801544562007	-23.23964061825179	-2.4580540921514764	1.6529646472803594	-0.10809456577368944	23.36708804104843	3.825411181862622	-0.10459342459793888	0.0804116477926516	-3.0026700219969022	23.36751831553782	2.9783099971533824	-1.1378775514299049	-24.04473006312291	27.060222880332073	24.8070822838264	3.0154928172091644	0.762352220703491
135212	l41f	ti-05	06	106.5	2.598333379408898	-23.23871353182576	-2.438334845242129	1.6537243930037298	-0.10767025545028645	23.370491979091998	3.7982772069733186	-0.10278649402786984	0.08056288058455745	-3.00690778654888	23.363982827110537	3.0187694038220774	-1.1395318406606325	-24.023323984064156	27.038875317171716	24.834645983132	3.0155513331075596	0.8113219990678431
135213	l41f	ti-05	06	107.0	2.596855789990861	-23.238800525844525	-2.4387765366054803	1.6507530930329348	-0.1079431116294828	23.371748089677244	3.811010500922707	-0.09910488501628367	0.08087212810782797	-3.0079149708215156	23.361638439525482	3.0101620513720655	-1.1393080215690328	-24.02682396941707	27.05658272206201	24.82143328849786	3.029758752644941	0.7946093190807915
135214	l41f	ti-05	06	107.5	2.6001278193889794	-23.238625514920976	-2.4112963636987104	1.6490895355048774	-0.10790197232793343	23.374224648797	3.807680510980019	-0.09688110000377365	0.08138145907849494	-3.0046105376478223	23.36009595781469	3.032942162850775	-1.142181118288504	-24.00083234311481	27.05850354652381	24.84637428411812	3.057671203409001	0.8455419410033116
135215	l41f	ti-05	06	108.0	2.596192977450631	-23.24131875929466	-2.396989416737748	1.6470563531044504	-0.10802124796145629	23.373629942929483	3.8081431470288676	-0.09657174141260921	0.08095247133474817	-3.0015765187202184	23.357493608777958	3.0584219865937374	-1.1416250845421392	-23.99125182292796	27.05813257191903	24.868906969559973	3.066880748991071	0.8776551466320122
135216	l41f	ti-05	06	108.5	2.594588129820432	-23.24317367748059	-2.3577040995219005	1.6437043716965358	-0.10926544536530057	23.375786180957956	3.798652247678103	-0.09207057008732653	0.0808767834417227	-3.000336824941087	23.357028180880345	3.080329279341197	-1.143190766878246	-23.957173405305955	27.053979196625157	24.888417998222643	3.096805791319202	0.9312445929166877
135217	l41f	ti-05	06	109.0	2.5945261015551973	-23.24448616820866	-2.334549083283269	1.6429089200436848	-0.10934242778448643	23.376941042328138	3.798154784196802	-0.09198383314366472	0.08092868280166511	-2.9967941150272273	23.356770424496734	3.089203797013213	-1.1444782013612302	-23.936126331448246	27.054698248398456	24.899228006676683	3.1185719169502093	0.9631016752284367
135218	l41f	ti-05	06	109.5	2.5951210073295923	-23.245869949919268	-2.3181257337899424	1.6424972534739473	-0.10939640054693876	23.379086274641498	3.8073054216368285	-0.09081598111438656	0.08082630221520125	-2.9905577572841504	23.35447898924855	3.0707958132045636	-1.146878471021812	-23.92149843023526	27.067005616832205	24.88295958147674	3.1455071865969444	0.9614611512414797
135219	l41f	ti-05	06	110.0	2.5973087821652054	-23.245742083136744	-2.3104959051586875	1.643209377732146	-0.10935371175954081	23.38103722573316	3.8316576381532617	-0.08871565182192827	0.0806862608732032	-2.98772996220295	23.354296948952094	3.037051177912949	-1.1504392291139032	-23.913028610563288	27.095311761178156	24.850487717713392	3.182283150614868	0.9374591071501044
135220	l41f	ti-05	06	110.5	2.5968634588113453	-23.246208707955027	-2.317685574942228	1.6414864667737181	-0.10929061180953716	23.381572260792616	3.827854399321679	-0.08814760829083622	0.08051206148789417	-2.985460025684456	23.35442342528992	2.997778420153093	-1.1521717076819684	-23.92240781612354	27.092500501501817	24.81143357088793	3.170092685378279	0.8890257547643934
135221	l41f	ti-05	06	111.0	2.5980033906934796	-23.248551972643217	-2.323744970886652	1.6389557151543785	-0.10949752668904607	23.38218134561767	3.7984245089289725	-0.08879673144840854	0.080387911700774	-2.984372480082855	23.352417088202657	2.9672900898448105	-1.150291663079944	-23.93334122837549	27.06269950810996	24.78304642557815	3.129358279734472	0.8497051972026597
135222	l41f	ti-05	06	111.5	2.5984428027293602	-23.251258457670666	-2.304549186851313	1.6363614654171756	-0.10995993202344945	23.383537392045906	3.765057480322883	-0.08850165375613848	0.08040841641397543	-2.9840562331978773	23.35277122329866	2.9317302250619357	-1.1511355592366674	-23.919446179104803	27.030541703003173	24.747752458655413	3.1110955238983706	0.8283062795506098
135223	l41f	ti-05	06	112.0	2.5955917909931414	-23.25224647155587	-2.3249739180153752	1.6360605694326906	-0.11014135472436481	23.384713775723604	3.773129956960006	-0.08473868629506538	0.08133923978648307	-2.977887477733445	23.35170137620356	2.9312202613520997	-1.1510245479932297	-23.941159820138555	27.044302931450662	24.749601402822123	3.1031431113121073	0.8084415826835674
135224	l41f	ti-05	06	112.5	2.5904756782246445	-23.252917172543917	-2.312644071204341	1.6317561716414772	-0.11045205080956177	23.38316546508669	3.75067881744828	-0.08336178463162318	0.08143959952558756	-2.9706512231881006	23.350333467984168	2.8897450023827047	-1.1570048870870069	-23.93380507210678	27.02147004661937	24.702898038316413	3.0876649745125917	0.7690929662096337
135225	l41f	ti-05	06	113.0	2.5862768547497783	-23.253918879851714	-2.29952618878173	1.6284610213503732	-0.1100796772927411	23.383005098345873	3.747372371749643	-0.08068838080288586	0.08123606408425689	-2.969366997015299	23.345795020099448	2.863077038138124	-1.1607922827861117	-23.924984047283072	27.020845476084144	24.66498963318594	3.095861428801072	0.7400055859028676
135226	l41f	ti-05	06	113.5	2.588930401971035	-23.255517800748578	-2.2901483297450667	1.6269106577566723	-0.10980676190701025	23.38338438354947	3.720667855092369	-0.07714022818330656	0.08077328264547201	-2.9661456131036084	23.343456451426615	2.8569327738490875	-1.1661933364902533	-23.918755472736972	26.997878531196992	24.656980677652875	3.07912305846002	0.7382252049159028
135227	l41f	ti-05	06	114.0	2.5912366031282796	-23.254060288957337	-2.2956143416052193	1.6264675924761711	-0.10963888366151661	23.384636024244408	3.7223497873958324	-0.0754803411378308	0.0805770956626995	-2.963593583905989	23.342751674537674	2.834610448219557	-1.168214251071198	-23.923207038086385	27.002443682503593	24.636790890908323	3.0792366444172075	0.7135838528219374
135228	l41f	ti-05	06	114.5	2.5976139896420496	-23.252934803365854	-2.2967025000126653	1.6238659544176544	-0.109281759903731	23.38573819649519	3.7184144829466663	-0.07213929503064628	0.08027504757246735	-2.9600206971446337	23.33930327667074	2.8276400780079753	-1.1717349702628723	-23.925771348960865	27.003006672079948	24.632801676913257	3.0772353231190834	0.707030327952392
135229	l41f	ti-05	06	115.0	2.6021714827191427	-23.25312031955512	-2.3262620923929194	1.6235528497718013	-0.10935929916323475	23.386866455025352	3.727641993730746	-0.06901616513414784	0.08061373695189708	-2.956847291750295	23.333948582146718	2.839050327519626	-1.1707855267639364	-23.955829562176238	27.016746721410613	24.647537573871258	3.060917159234375	0.6917080116950203
135230	l41f	ti-05	06	115.5	2.6043357728850207	-23.25279054508338	-2.3290243928583503	1.6242357974014239	-0.1095238696030091	23.38926188019463	3.7079227579511578	-0.06494116829560984	0.08008276324215678	-2.9513053499945796	23.3312050363284	2.8661936032518383	-1.1696820454329104	-23.957579140540304	27.002802363489327	24.680747017037767	3.045223222949023	0.7231678764974632
135231	l41f	ti-05	06	116.0	2.602261210244986	-23.25235791947861	-2.3318741491929362	1.6219278191189872	-0.10984636066643666	23.389632696279037	3.6551404383001374	-0.06719363219037161	0.07975065223098476	-2.9483192137152785	23.32997996022261	2.873488575724612	-1.1723292667822496	-23.96230424955256	26.94748379395335	24.685081265694677	2.98517954440079	0.7227770161421176
135232	l41f	ti-05	06	116.5	2.6079006306419195	-23.250521606787334	-2.286673809488985	1.6228552032139525	-0.10982645309512658	23.387916990180937	3.6786332656632648	-0.07110766592533649	0.07960401200183644	-2.945293394342568	23.32911545572773	2.8578296293426395	-1.173796557340125	-23.914340213062367	26.965220148825576	24.675755764029596	3.0508799357632093	0.7614155509672287
135233	l41f	ti-05	06	117.0	2.6111383751596287	-23.248611294144563	-2.2588705223285888	1.6229340181321597	-0.10997078004604516	23.385830764094628	3.69154058609938	-0.0738710195657315	0.07929595836575072	-2.9483528631953346	23.327435873097578	2.8499007882016376	-1.1722124784618622	-23.884547798340993	26.97282550894798	24.667909694801647	3.088277710606988	0.7833618964606543
135234	l41f	ti-05	06	117.5	2.612613643631687	-23.24753699470267	-2.215730607209888	1.6219072438297661	-0.11049127538629781	23.385013871028573	3.6947170124458664	-0.0765579128281149	0.07942103770401174	-2.9466842728467144	23.32296295762997	2.8531364215622066	-1.1711541557427307	-23.84136035808279	26.97210273296404	24.67087459423442	3.1307423748812475	0.8295142361516277
135235	l41f	ti-05	06	118.0	2.6167898414795907	-23.24744938914648	-2.1958208826167236	1.6237560345656694	-0.11025555482768588	23.384507783427228	3.7035019283938797	-0.08102866874436168	0.07928623233958729	-2.945711837172857	23.319886195277522	2.8305808666479373	-1.1708749404523717	-23.819514237197534	26.976011720588648	24.650670125779822	3.1564974833911137	0.8311558885822876
135236	l41f	ti-05	06	118.5	2.6159590098287646	-23.248600888364248	-2.159856292763015	1.6242116178824852	-0.11016628603152699	23.38436130731869	3.6785232146641773	-0.08523085123447675	0.07927825256110166	-2.945844048901358	23.316249602474162	2.8400959845033262	-1.1695163994132332	-23.784245563244777	26.946765637277966	24.65694414849166	3.162520074033189	0.8726985852468836
135237	l41f	ti-05	06	119.0	2.6129593283956027	-23.24850481087272	-2.1455435171284423	1.6236341291086607	-0.11102894536252335	23.385499218741035	3.6736255839229757	-0.08897332419825886	0.07965883162702661	-2.946129698479774	23.31327226314044	2.834863625354176	-1.1688245264561705	-23.770414198892503	26.938781364730254	24.646140991954276	3.1683671658377506	0.8757267930617729
135238	l41f	ti-05	06	119.5	2.6057916934914713	-23.248655477120423	-2.134751019393859	1.6196697761049854	-0.11186503960364469	23.383501871210733	3.6567637004649027	-0.08952771358257018	0.07933668576895969	-2.9428337180873863	23.30989220132118	2.835059046909122	-1.1648058708364588	-23.763736720409298	26.918209504258385	24.64310335279793	3.154472783849087	0.8793666323886313
135239	l41f	ti-05	06	120.0	2.598697486017026	-23.248793523712784	-2.1017692246276285	1.6182454455513635	-0.11238784978525558	23.38511633817604	3.653542961255577	-0.08866369981895712	0.07907449137895316	-2.9408603307327232	23.305939261557633	2.815056794428149	-1.1622399771868883	-23.73231730278905	26.916682241206356	24.616593234083197	3.184364938417307	0.8842759312941482
135240	l41f	ti-05	06	120.5	2.59242169580128	-23.249373783985998	-2.0462364964655273	1.6152614990455085	-0.11253885526555248	23.38456099132591	3.644833385054688	-0.09185221717627538	0.07899078715581064	-2.939185483543654	23.3030551542035	2.7801863222205103	-1.1609672031793916	-23.680348781406018	26.90399409109458	24.575510485502242	3.223645309688564	0.8951617040962248
135241	l41f	ti-05	06	121.0	2.5905260894671547	-23.24933978491741	-2.023860671900511	1.6135254280192035	-0.11305752367257656	23.38602077716087	3.656985700343354	-0.09120121017879827	0.07922376005545204	-2.9379687605534994	23.30118767433028	2.7728449597576983	-1.1629745630921104	-23.659675028798716	26.9179715037083	24.563615399909523	3.258296474909585	0.9039403711108065
135242	l41f	ti-05	06	121.5	2.5852523913640457	-23.249264314806716	-2.0175809792651918	1.610328905437822	-0.11409907140809813	23.385730080286578	3.6478548127257024	-0.08706707712514122	0.07888971671935832	-2.9394741074719186	23.29702820034249	2.760470237454194	-1.1616977470117391	-23.656516388634085	26.911308461198402	24.541578974677066	3.2547920725643174	0.8850625860429808
135243	l41f	ti-05	06	122.0	2.578483985268403	-23.250369951297685	-1.9971291175245725	1.6110209329230678	-0.11437982224087243	23.386804528850845	3.65793471766493	-0.08579274070444393	0.07901320906990748	-2.937082036701093	23.29518430040166	2.777185990946161	-1.161978823752874	-23.63647813589919	26.923579892640362	24.55179341616226	3.2871017567411727	0.9153152802630693
135244	l41f	ti-05	06	122.5	2.5757880525211205	-23.252213967067856	-1.9916289514039744	1.611100310629071	-0.11477664851556851	23.387833653709244	3.681241554734099	-0.08414342302004443	0.0790154241015633	-2.938721225628556	23.294060292098035	2.7774031408682736	-1.1629774847025869	-23.63274260784276	26.949170561009293	24.545552775156285	3.3164279531665315	0.9128101673135234
135245	l41f	ti-05	06	123.0	2.5737171582262386	-23.253624234959574	-1.9989019337133218	1.6098710171086743	-0.11466852509584156	23.387888052294787	3.664745839703043	-0.0858463141774855	0.07876246722671015	-2.9418408695589404	23.29520286840194	2.76944076092248	-1.162745788022912	-23.64265515156422	26.930881519951217	24.533774129968805	3.2882263683869972	0.8911189784045845
135246	l41f	ti-05	06	123.5	2.5724949246714126	-23.253837377542066	-1.983749393383431	1.6076291295533665	-0.1147186454565016	23.386806704041724	3.656453220022704	-0.08518379519740522	0.078470794343822	-2.945867980087762	23.292921002932037	2.7776073845040066	-1.1632523410201383	-23.62995764137213	26.921828277754344	24.533902990999554	3.291870636382214	0.9039453496274241
135247	l41f	ti-05	06	124.0	2.571548165577556	-23.253876095571453	-1.9559974752742726	1.6099032117912158	-0.1152080808017584	23.38577071785979	3.6521972878191535	-0.08597142514459132	0.077965096449427	-2.945042317072499	23.29169956786221	2.7722535989542667	-1.1625154103089805	-23.59997035905451	26.91475359618202	24.527943605012553	3.3147832371275108	0.927973245958043
135248	l41f	ti-05	06	124.5	2.5736306895128847	-23.255098714913252	-1.910964105645716	1.6144386343777362	-0.11529994115671652	23.38718887170299	3.609838403901766	-0.08784765978162372	0.07738062044142009	-2.9428579062949303	23.290387856219553	2.734742992923093	-1.1612616729811562	-23.551624186181233	26.871260295107835	24.494641959379447	3.319636108926602	0.9430177731982141
135249	l41f	ti-05	06	125.0	2.577424781424747	-23.256351367358644	-1.8834189759517281	1.6178361791676314	-0.11546920466553968	23.387178171701716	3.579108170079836	-0.08494178160773395	0.07741506260176262	-2.9429600261513245	23.287373893854134	2.715915359258507	-1.1586517157407945	-23.52193416414274	26.843290418110037	24.479102292645265	3.3213562539672985	0.9571681285025271
135250	l41f	ti-05	06	125.5	2.5803413416798553	-23.256611876221708	-1.8808870629111896	1.6212734117891308	-0.11598880750406644	23.3882710491682	3.566782184858299	-0.08322406457541653	0.07822096602179879	-2.944877849532139	23.287786495288273	2.7027498110676818	-1.1593928571108505	-23.516225527343767	26.834061327968815	24.46660694139282	3.3178358006250477	0.9503814140490512
135251	l41f	ti-05	06	126.0	2.587593744004804	-23.257385190668046	-1.8595978683770154	1.6226472318647758	-0.11643380481087352	23.38595536001526	3.576261989613353	-0.08432278188014432	0.07841777760018752	-2.948691413737898	23.28781834051976	2.6774542469762257	-1.1557549625649948	-23.494335827180286	26.839878540537782	24.448419955197895	3.3455427133574958	0.9540841280176089
135252	l41f	ti-05	06	126.5	2.58899767424188	-23.258271814324733	-1.8568721079974435	1.6266883985145666	-0.11736203401180804	23.386937719502782	3.5886365610084496	-0.08544010486862193	0.07749683392122587	-2.955121407291058	23.28487282217908	2.683864790880083	-1.1524133853454932	-23.48845552380761	26.85026897555203	24.450200494664493	3.361813451744421	0.9617449708568842
135253	l41f	ti-05	06	127.0	2.585377311964052	-23.259981000253795	-1.8510567359363752	1.63134344769963	-0.11781729009604291	23.386042062267315	3.6227851333561345	-0.08482285740325617	0.07678975298272371	-2.9605027946545515	23.282279598266033	2.6894862157798074	-1.1481145030635345	-23.47969428849054	26.882976801106874	24.448525828291807	3.403282512616336	0.9688315398012683
135254	l41f	ti-05	06	127.5	2.584206402141971	-23.2602080328118	-1.8385162474124992	1.6306313368245287	-0.1180318905687385	23.386454807118778	3.6554700095838863	-0.08673559168246475	0.07617342082469429	-2.9696866410265703	23.278375253960338	2.699905662336243	-1.145601205634942	-23.46809294339977	26.913330755276156	24.447199471777036	3.4452378118763853	0.9791065283772653
135255	l41f	ti-05	06	128.0	2.589201352056516	-23.261050693036605	-1.8150962624782552	1.631251205880928	-0.11800337558983763	23.38785500452937	3.6803351828810764	-0.08763990094587963	0.07568235539288515	-2.976517520624914	23.276945313727033	2.7109482158732328	-1.1442576417520216	-23.444895749633933	26.938229266267616	24.45631971927985	3.493333516633683	1.011423969645918
135256	l41f	ti-05	06	128.5	2.59210586962136	-23.263944347402653	-1.799580441533921	1.6324958707939456	-0.1178893927873563	23.387886822274602	3.695473102067969	-0.08632261998565911	0.07573766986583808	-2.9853387660097677	23.2738512190888	2.7179360990964883	-1.140954393875297	-23.431028918142626	26.954885581435395	24.457600027921583	3.5238566632927686	1.0265711097789563
135257	l41f	ti-05	06	129.0	2.593554648009397	-23.264926936369953	-1.7835488546091518	1.6353885325057331	-0.11774774739253321	23.38838856279472	3.7139889466904124	-0.0870860362048891	0.0754450565084302	-2.9910792892398184	23.27247366185902	2.7296738968817027	-1.1355162651657873	-23.41308725847337	26.972988782396143	24.469106652344518	3.559901523922772	1.0560193938711464
135258	l41f	ti-05	06	129.5	2.5949007521572267	-23.265921984944484	-1.7504981463042493	1.6395873958830538	-0.11767551227058383	23.388588128496956	3.723283927863297	-0.08718681636036581	0.07529063149105673	-2.9973900640608195	23.269220834835583	2.728361518522708	-1.1319959745277222	-23.376832735365678	26.98230035922036	24.463097066926974	3.6054676238546826	1.0862643315612956
135259	l41f	ti-05	06	130.0	2.5993199688520368	-23.2674486011073	-1.735938181785473	1.642893131393167	-0.11774388693779708	23.39024561716008	3.7412518432480297	-0.08834527004301414	0.07501151408094912	-2.998134995655873	23.267815829875186	2.7120349380295927	-1.1285590576008155	-23.36049365149961	27.000419817508245	24.452476683500127	3.6399261660086353	1.0919830320005168
135260	l41f	ti-05	06	130.5	2.6044772338123363	-23.267959984003788	-1.7150516599611298	1.6416132435397226	-0.11784250342827077	23.390320634207267	3.7469008820998644	-0.09069139566257324	0.07449058936468574	-3.002369608001267	23.266722487449577	2.715176735795235	-1.125293147043003	-23.341398400425195	27.003178206580973	24.45871370201288	3.661779806155778	1.1173153015876842
135261	l41f	ti-05	06	131.0	2.6063766914271747	-23.269437168076546	-1.6815353553207784	1.6444065192975885	-0.11772842953588374	23.38821922015321	3.755790355916884	-0.09357381952842996	0.07404347985994136	-3.0054192584488653	23.266088552355026	2.749242984645095	-1.1240477521368861	-23.306566004099736	27.00675080686572	24.492241217841546	3.7001848027659854	1.1856752137418098
135262	l41f	ti-05	06	131.5	2.609747474845413	-23.270981489216204	-1.6628696684283097	1.6495466606823246	-0.11738251913921022	23.387467375483162	3.7736342196907784	-0.09429572382947314	0.07393061591125558	-3.012091530871496	23.2643780352793	2.7643915321632906	-1.121684119613523	-23.28430449696219	27.023353968116513	24.504741391802987	3.739049471154324	1.2204368948407982
135263	l41f	ti-05	06	132.0	2.616980834237623	-23.27036237203881	-1.6560351545749374	1.6508861821168352	-0.11748149826578302	23.387436754840124	3.7491048924568027	-0.09518395818936447	0.07403764470887533	-3.0168930578455964	23.26308828750321	2.764788634276579	-1.1184791592087695	-23.275511344496913	26.99791383555066	24.509485538963048	3.722402491053746	1.2339741944661355
135264	l41f	ti-05	06	132.5	2.618712007391332	-23.269781590688904	-1.661886846584719	1.6512335227203472	-0.11757751832559835	23.38807719212203	3.743318713261064	-0.09415536625886135	0.07430381216631883	-3.020406917666185	23.26066030448423	2.7906267957024458	-1.115451248204633	-23.280434914553275	26.993966832964954	24.53414094170719	3.713531918411679	1.253706027153914
135265	l41f	ti-05	06	133.0	2.6201416762609537	-23.268971857421143	-1.6334242023757781	1.653841134071333	-0.11805377164879445	23.38923444046986	3.7644507902736923	-0.09457212325488427	0.07446336107619433	-3.0254034308567435	23.25867824454779	2.7693973371622356	-1.113298679958496	-23.24855492572559	27.015522696916065	24.50951514715574	3.766967771190476	1.2609602214301496
135266	l41f	ti-05	06	133.5	2.6221845906326746	-23.26719713463399	-1.6262441622717327	1.657696453868617	-0.11754265706304509	23.39103605774448	3.765014415393781	-0.09330354508860465	0.07432127757221015	-3.030247795042829	23.256200148517312	2.7767346547868	-1.110871444280143	-23.235744843037104	27.01952554855882	24.514000154613814	3.7837807055217176	1.2782553115767108
135267	l41f	ti-05	06	134.0	2.624238095650707	-23.267924035721414	-1.6408962602572654	1.660183960228375	-0.11720243380244344	23.390239586000277	3.761770963427606	-0.09370377248000397	0.07416513207915787	-3.034156839011546	23.255166111177925	2.7479950880645423	-1.1082753194786235	-23.248636335750305	27.015269475224592	24.484967136403004	3.766633139474287	1.2363308006526985
135268	l41f	ti-05	06	134.5	2.632447982780917	-23.268840252508742	-1.6415376813912232	1.6603298391727654	-0.11695808908498301	23.390919380123577	3.7767382263509	-0.09273893361469453	0.0736866976072601	-3.0356691905143993	23.25237010028079	2.73528529396979	-1.1044731097044078	-23.2500480947272	27.031647281382064	24.479961076812685	3.781599186654862	1.2299129820854837
135269	l41f	ti-05	06	135.0	2.6432372384483087	-23.270839446417188	-1.6287152382317058	1.660037655364604	-0.11690776579565934	23.390542947914454	3.788762108165721	-0.09483941626120268	0.07330547888023649	-3.0357813298000944	23.2505609646221	2.720130741976843	-1.1026062163590828	-23.23951702928429	27.04086335290355	24.475541398888073	3.80134632361926	1.2360243696037827
135270	l41f	ti-05	06	135.5	2.6507816023445856	-23.270332621191397	-1.629532373017695	1.6619845958581447	-0.11690715802275282	23.39206927182078	3.8027502412485985	-0.09670361515215775	0.07317514629456114	-3.038325392790973	23.249235981700803	2.7021005739585826	-1.0960470851144843	-23.23788039835095	27.05438388618903	24.467745680098513	3.81650348783808	1.2298652817475642
135271	l41f	ti-05	06	136.0	2.6515527596842516	-23.269881957577482	-1.6305075015659842	1.660459238485296	-0.11699873746151655	23.39274036862116	3.774773875943539	-0.09609942396857073	0.07312988440029487	-3.0363464389978025	23.247380488746646	2.698885888146671	-1.0944841076319125	-23.23993022065817	27.027545967534902	24.46698858994785	3.7876157468767317	1.2270583692896793
135272	l41f	ti-05	06	136.5	2.657228055853047	-23.267649571106354	-1.6355914684308115	1.658788438471242	-0.1171491013859329	23.395507732316187	3.7812235467230377	-0.0975383811489267	0.07259570496480452	-3.0348346868188787	23.243874422110764	2.7115063464827713	-1.089486649209241	-23.244452601065923	27.03463950146917	24.48828748841846	3.7901869004032456	1.2438348873525378
135273	l41f	ti-05	06	137.0	2.6618668732073316	-23.26668631376893	-1.6292868882882658	1.661352323517815	-0.11751410667969892	23.395477187039557	3.784425823592403	-0.09922674182621422	0.07246697291013522	-3.0327388779291287	23.24101841974092	2.720294470141329	-1.0874833440248788	-23.23462087853938	27.03562913503618	24.502957541135572	3.8010082564968	1.268336662596191
135274	l41f	ti-05	06	137.5	2.666002474666585	-23.266362117421842	-1.6462162562898852	1.6639444365818725	-0.11767526198322381	23.39560835209993	3.804783605958982	-0.10129692489152646	0.07258271576430957	-3.035370121877518	23.23824905105926	2.729884579350253	-1.087065034607009	-23.248633937129856	27.054002486948473	24.51170094859157	3.805368549818617	1.2630670114617146
135275	l41f	ti-05	06	138.0	2.6728800547639824	-23.263779170922255	-1.6478322184318404	1.6668181399640847	-0.11758232231980671	23.395897372421413	3.797625474219121	-0.10322679793575343	0.07288124969253386	-3.0371029468887687	23.234781148311225	2.7316466457166504	-1.085998286499375	-23.24479324939001	27.045594976077506	24.516206615403714	3.800801726687496	1.2714133660137037
135276	l41f	ti-05	06	138.5	2.6788739416476677	-23.26340615837455	-1.6532629591904064	1.6674570932987314	-0.11753737679782554	23.39595721461807	3.7758616830795497	-0.10314911333158205	0.0725066474740376	-3.03861269153517	23.233181412014698	2.742246062436105	-1.0866259081294145	-23.249212024266225	27.023639055042246	24.529062816433886	3.774427030776021	1.279850792167661
135277	l41f	ti-05	06	139.0	2.681248468460086	-23.26138332157546	-1.6561953754157606	1.6663899296915374	-0.11772240777495391	23.396876337744335	3.7712546095501773	-0.1028064953132434	0.07190125436309629	-3.040275379913496	23.230477556501647	2.7399205836567724	-1.085553862273831	-23.251188767299684	27.01950329856941	24.52581736643118	3.768314531269727	1.2746285991314963
135278	l41f	ti-05	06	139.5	2.6864226859091347	-23.258570443474923	-1.6529998595283042	1.6644116263051996	-0.11775410490096722	23.397008006545196	3.780997291908319	-0.0993799615969032	0.0721709436742732	-3.0397588992602826	23.227825502152083	2.7244606912594045	-1.0838980672779248	-23.247158676698028	27.033042175629916	24.51505191278242	3.785883498931888	1.2678932360843902
135279	l41f	ti-05	06	140.0	2.6914292570926164	-23.257770503863107	-1.6663570224932636	1.6625116687236603	-0.11782033217944915	23.397323549576615	3.772703157340227	-0.09790093522663205	0.07240252674882168	-3.036076280631755	23.225645999848783	2.7291513936923946	-1.0837610642741933	-23.26161585763271	27.026707966259583	24.526389305727847	3.765092108626874	1.2647734480951378
135280	l41f	ti-05	06	140.5	2.6982268394983584	-23.25559607313187	-1.6610184945132715	1.6592499676733308	-0.11719510292723516	23.39787795928887	3.79855190323402	-0.09488427091654371	0.0727991044918038	-3.0356161001102326	23.221227907849624	2.7510387610084175	-1.082729550801452	-23.257364599971808	27.057149593170916	24.552147857444712	3.7997849931991077	1.2947832574729041
135281	l41f	ti-05	06	141.0	2.703239741186572	-23.254307694895008	-1.6560305796505583	1.6582866581946272	-0.11698262760373468	23.397628399572067	3.819108613274014	-0.0945199993745567	0.07267630997474149	-3.0326214792299897	23.220413764066702	2.772469282951552	-1.0788791865751808	-23.25205161635094	27.07791069584253	24.58462212239965	3.8258590794915897	1.332570506048711
135282	l41f	ti-05	06	141.5	2.7065487738802902	-23.253275123467784	-1.6409785618817627	1.6599371644989698	-0.11673924914899989	23.397975084509223	3.819272391057351	-0.09414509038902441	0.0724518614085845	-3.03627191071926	23.21869116040013	2.77976283797193	-1.0752724667981384	-23.234316520850577	27.078814997437135	24.59345839473495	3.8444984765865584	1.3591418738843721
135283	l41f	ti-05	06	142.0	2.7103123278562387	-23.250990512337886	-1.6464890587077874	1.6618165362784016	-0.11664916699787047	23.395703256200683	3.812178935632264	-0.09618659936775624	0.07239198918298165	-3.0421783116072145	23.216772648366295	2.7973023795908816	-1.0713812265751197	-23.23566303476727	27.067438414650304	24.61082781763108	3.831775379883034	1.3751647828638092
135284	l41f	ti-05	06	142.5	2.7183817645006085	-23.249745038736766	-1.630557409447225	1.662537004439565	-0.11655917270640703	23.39470190541856	3.803653432676553	-0.09509769178308061	0.07207875423278813	-3.0454832322154597	23.217293442961065	2.7886736810736523	-1.0661928621243713	-23.217765443744426	27.058777227838416	24.612672794195497	3.8410117840939897	1.3949073504510707
135285	l41f	ti-05	06	143.0	2.725731890500035	-23.247502102940075	-1.6472150293882946	1.6631870278583984	-0.11721263558883674	23.393204109561562	3.7776263196963824	-0.09889823457569295	0.07245683528698728	-3.0487120611057206	23.21510834559799	2.7932497852508407	-1.062031803105214	-23.23153010446997	27.027176394380405	24.62334615713793	3.795646289910433	1.3918160526679593
135286	l41f	ti-05	06	143.5	2.734801183416973	-23.24763615536296	-1.638662992685867	1.6663550340479836	-0.11720885043804324	23.391497219052308	3.7759822974911565	-0.09928477673901409	0.07222255205000053	-3.051205651540399	23.215339674414086	2.8087011835167384	-1.0580211108896156	-23.219944114000842	27.023208441416408	24.649615278917782	3.8032643274155653	1.4296711649169396
135287	l41f	ti-05	06	144.0	2.7384966265578057	-23.24724783725891	-1.637406284805443	1.6664569327578465	-0.11721842608070654	23.389911588932893	3.764556909007878	-0.09901615116201462	0.07226585447329872	-3.051471369178028	23.21456302379719	2.8150501254369447	-1.0553535205185969	-23.218197189306508	27.010499775171347	24.661284886095313	3.7923025858648387	1.4430876967888047
135288	l41f	ti-05	06	144.5	2.742315341373869	-23.247104898690697	-1.660844344238765	1.665718707901154	-0.1166066292149067	23.389531163624056	3.7538882997569543	-0.09843876004972395	0.072197025155384	-3.050918581095204	23.21456868988916	2.7977080458724535	-1.0558788249476418	-23.24223053502831	27.000571099271763	24.647794671092637	3.758340564243454	1.4055641360643278
135289	l41f	ti-05	06	145.0	2.744995050259962	-23.247354939954224	-1.6807853626154947	1.6683027289508	-0.11654735898077895	23.388147566380017	3.761144851082206	-0.10159704092975916	0.07216724063755683	-3.0508389256986495	23.211440001248004	2.8069002802199323	-1.0535624162567716	-23.25983757361892	27.003315258189243	24.65893398977248	3.7434776845703226	1.399096416153558
135290	l41f	ti-05	06	145.5	2.7478328891341204	-23.248248960707816	-1.6673215239907888	1.6690636190078083	-0.11684341429775509	23.38792966841746	3.7674903119599903	-0.10362378119869384	0.07196365125654246	-3.0530028226065515	23.207997786296843	2.7817256711596676	-1.0530473253204826	-23.246506865690797	27.006916436137544	24.631506198663597	3.760409570446747	1.3849993329728
135291	l41f	ti-05	06	146.0	2.754926815609179	-23.246951787842413	-1.6615024617780199	1.672488329501914	-0.11750481578439846	23.385775863975333	3.7632025886107625	-0.10417946993739634	0.07179370947061313	-3.052942992800829	23.206670952898563	2.779066156847818	-1.0485328126776423	-23.23596592011852	26.999087876334915	24.639188119877087	3.763121956216395	1.4032221997585665
135292	l41f	ti-05	06	146.5	2.764335991736204	-23.246252940950658	-1.668477923386015	1.6755915180806158	-0.11772084964962277	23.38668049082094	3.7510289152217826	-0.10614544306221581	0.07187447568633974	-3.0492014861524996	23.206224327640108	2.7847008201984664	-1.0421324207893774	-23.239139346256056	26.985717589017227	24.6639272326329	3.7465782427611707	1.4247878863768442
135293	l41f	ti-05	06	147.0	2.76881926952786	-23.247544685153496	-1.661418230848181	1.677764983421317	-0.11726332017841892	23.385234053881046	3.754961163673144	-0.10950024537445259	0.07190596931370984	-3.046789636866902	23.205336751208268	2.7791065120949447	-1.0412301704607507	-23.23119793258036	26.98533762131503	24.665242725503422	3.754139688734668	1.4340447929230606
135294	l41f	ti-05	06	147.5	2.775787643295034	-23.247784662479795	-1.6684970509404617	1.6822722035488482	-0.11706325352818077	23.384168923662518	3.751872432966253	-0.11214517150189555	0.07206514228735765	-3.0434259669192714	23.203795369464228	2.7776864841345406	-1.0393128616553837	-23.23400950987141	26.97889807388605	24.674530668319147	3.7448885640146408	1.440521158447737
135295	l41f	ti-05	06	148.0	2.779557357879714	-23.24692448244646	-1.644782559972671	1.6886168864416384	-0.11707943499220395	23.383107105806637	3.7491111761997997	-0.11258246744826399	0.07199902794621081	-3.040708951265439	23.203904723177832	2.779639452260865	-1.0398221956622782	-23.203090155977492	26.974555407512185	24.682570386390694	3.7714652515346927	1.479480230413202
135296	l41f	ti-05	06	148.5	2.7873049020936977	-23.24463588412519	-1.6328737553477144	1.6944413062303558	-0.1175358780023789	23.382461001824247	3.750374223287468	-0.11361918940561837	0.0718515495425233	-3.04150011216796	23.204643402659407	2.766892460647527	-1.038909104578954	-23.18306833324255	26.97353170724624	24.678431548653716	3.790463374003693	1.4953632154111673
135297	l41f	ti-05	06	149.0	2.794285534614813	-23.243713801584448	-1.6231696092677803	1.7001956985894078	-0.11740247032076732	23.382240422240407	3.764401850308594	-0.11386269254303567	0.07206979579287856	-3.041547961954778	23.206497391079377	2.7504321908408778	-1.0387601631972432	-23.16668771226282	26.987446905478077	24.67090699138305	3.820759193215256	1.5042192791202282
135298	l41f	ti-05	06	149.5	2.8016733365109348	-23.243967361936136	-1.601101197025877	1.706471265800519	-0.11776419775426719	23.382109861758785	3.754834027416659	-0.11394118730421643	0.07213425059565683	-3.0403191640777805	23.20596481884928	2.7361037651235005	-1.0397168042452078	-23.138597293161492	26.97737275471262	24.66370595216073	3.8387754615511263	1.5251086589992369
135299	l41f	ti-05	06	150.0	2.808988698580078	-23.243073548370212	-1.5773108178849533	1.7095438703075612	-0.11776774891245691	23.380907058727114	3.7338442149753903	-0.1143802835233142	0.07199170741334787	-3.041593018387508	23.20597913698443	2.7450058038552294	-1.0389877830107912	-23.110840495947606	26.954594948680082	24.679392838021432	3.843754452732476	1.5685523420738257
135300	l41f	ti-05	06	150.5	2.8178362540763553	-23.241593746276877	-1.56430196032972	1.7132955415559143	-0.11798705540390499	23.37958173739644	3.7344007192623985	-0.11740087755706265	0.07203205630359466	-3.0442335022340505	23.207204901697086	2.735496764654356	-1.0374100569454794	-23.09260016505068	26.950626580001465	24.67889436124827	3.8580264149507855	1.5862941961975885
135301	l41f	ti-05	06	151.0	2.8244883953674944	-23.240487628366658	-1.5410780130700583	1.71608646884986	-0.11746992174798537	23.377321527497646	3.7487146539345897	-0.11746169453742873	0.07225596698951713	-3.045743702897554	23.20567392029102	2.733548318886292	-1.0354195142024825	-23.06547917258686	26.96336053213634	24.682547417444773	3.89788135954948	1.617068244857915
135302	l41f	ti-05	06	151.5	2.829561184160888	-23.239615960946487	-1.5304725437215374	1.7178058965423317	-0.11731003268470792	23.376383814165305	3.7716781835514164	-0.11793682081417564	0.07210592897976138	-3.0447072929021384	23.20318293638415	2.7166451318083022	-1.035858315706711	-23.052282608125694	26.9849210731976	24.66882364374449	3.932638465071907	1.6165410356187948
135303	l41f	ti-05	06	152.0	2.833319407994023	-23.23813113402381	-1.5280027951456197	1.720940830665532	-0.1173733337992178	23.375738383490095	3.7586455564192534	-0.11893568884014918	0.07232194936739396	-3.0422833110605745	23.20381663142979	2.729158534514944	-1.0323521578597636	-23.045193098503898	26.970396866637373	24.691659105018417	3.925203768133475	1.646466006514519
135304	l41f	ti-05	06	152.5	2.8344849775019156	-23.237483008704036	-1.508680417493011	1.7245397791864985	-0.11759644949437019	23.375131772546123	3.738474590656141	-0.12172994198197226	0.07268027083335862	-3.040055500178873	23.204886021865573	2.7484444775759385	-1.0312030736030817	-23.02162364701055	26.946960242559282	24.71655690316147	3.925336595548732	1.6949332561509216
135305	l41f	ti-05	06	153.0	2.83420765728452	-23.23761136522486	-1.492077542089195	1.729124685326494	-0.11726291265284516	23.375208553414993	3.731780623739647	-0.12358849367137895	0.07254740156190981	-3.035386347853991	23.203526889283438	2.7759357224955483	-1.0299702326399063	-23.000564221987563	26.93868517239233	24.74831368856961	3.938120950404766	1.7477494665820466
135306	l41f	ti-05	06	153.5	2.8384876922044153	-23.237248128263232	-1.4778926824234722	1.7296293946380406	-0.11689688263745826	23.37517223296885	3.73579221937443	-0.124926886036448	0.0729249205085157	-3.035359986796146	23.20281366213145	2.776880300960885	-1.0297171513184773	-22.985511416048666	26.94206560417789	24.75310451718213	3.9565541881292248	1.767593101133464
135307	l41f	ti-05	06	154.0	2.841710241221084	-23.237876303911538	-1.4501130109854803	1.730119874548057	-0.11658057665249442	23.37525649330695	3.7448737964458827	-0.12796818491876555	0.07303691902471576	-3.0376443760398297	23.202258132735544	2.7798541496718667	-1.0294293390772844	-22.95786944034896	26.94861844720629	24.75674880851138	3.990749006857328	1.7988793681624173
135308	l41f	ti-05	06	154.5	2.851268092732456	-23.23663565988139	-1.4543727059616407	1.731778998469324	-0.11679413847496475	23.375295667167435	3.7414208896027197	-0.13070405106374894	0.07302089387471385	-3.0399215685560805	23.2013423330153	2.786209752999866	-1.0285524973029607	-22.95922936737371	26.942239261106153	24.770346112888582	3.9830098937324436	1.8111167455148731
135309	l41f	ti-05	06	155.0	2.8554611619604198	-23.236635997832423	-1.4499928138408278	1.7337518006262564	-0.1170733363801879	23.37301546915614	3.733462941159492	-0.13247094764769982	0.07287732916904947	-3.03975567557119	23.201934999229014	2.7755774505156348	-1.0307353135898898	-22.952877011046997	26.929811455456793	24.76248262254399	3.976934444409796	1.8096056114969912
135310	l41f	ti-05	06	155.5	2.8601384646801464	-23.237689186091206	-1.4423439749207836	1.7331551836327737	-0.11740585480670421	23.37373887667567	3.7208933977909875	-0.13194207892741575	0.07315960178480284	-3.036325551345673	23.202375635239363	2.7559080284788138	-1.0312939989364502	-22.946877977379216	26.91844394251734	24.7508025781162	3.9715659651381223	1.803924600736984
135311	l41f	ti-05	06	156.0	2.8661628537661343	-23.23894347680681	-1.4372982023700929	1.7359570675661729	-0.11778121286259667	23.37398319334425	3.7071766880738064	-0.1335200016719874	0.07307580117683923	-3.0357097556122565	23.20289587262044	2.7412954781644165	-1.0298623113752738	-22.940284611610732	26.902934468060316	24.744782137563462	3.962649856449584	1.8044975259527298
135312	l41f	ti-05	06	156.5	2.8698914967404576	-23.23895250354797	-1.4301906110998508	1.7365159944773652	-0.11850728550515366	23.373349387876353	3.7055603172121505	-0.13604192713079902	0.07301683391054242	-3.033064674146634	23.20209122098835	2.7208488146383014	-1.0261110389355816	-22.932627120170455	26.897377326363095	24.733655819284895	3.9647502061926403	1.8010286991144397
135313	l41f	ti-05	06	157.0	2.8729157746073697	-23.238551761552742	-1.4235561421817455	1.7376027100257967	-0.11906688556170926	23.37376414328949	3.700249322210545	-0.13764351738112995	0.07314087039520586	-3.028662282548275	23.202948367997504	2.6896076589181837	-1.0267147081570782	-22.92450519370869	26.890443932952405	24.710094810817704	3.9659387392437147	1.7855896171090144
135314	l41f	ti-05	06	157.5	2.875116662075564	-23.23970492889351	-1.4158004471473187	1.7406642344705663	-0.1197167609147498	23.37549231697861	3.7008181434069303	-0.14125525676048914	0.07316508030796684	-3.0258507384969215	23.201580709534227	2.6543898353225175	-1.0262438450292721	-22.914841141570264	26.888503523018272	24.678992623406117	3.9736623814480083	1.764151481835853
135315	l41f	ti-05	06	158.0	2.8788184895446878	-23.24014012474111	-1.4105407735622437	1.740938928494493	-0.11934931873300458	23.377245984271426	3.6984982124137926	-0.14284456937018097	0.07295852394847152	-3.02502329560385	23.20168390964113	2.6593812320629255	-1.0266678465756072	-22.90974196980886	26.886508832530506	24.68819248906929	3.9767668627216466	1.7784505192604314
135316	l41f	ti-05	06	158.5	2.8836128819310796	-23.237704788685132	-1.4063901870475057	1.742733142737032	-0.11985041185252603	23.377428176146537	3.7118237591355197	-0.14361796796318435	0.07275579772468938	-3.0220409032860527	23.200723996249195	2.6500027074159647	-1.023985505850857	-22.901361832995608	26.898539353191037	24.688313176459328	3.9971775201954287	1.7869513434637199
135317	l41f	ti-05	06	159.0	2.8909867852100763	-23.23706882441818	-1.4013515172574558	1.742383878577394	-0.11996267215730223	23.37696004363089	3.719396211518632	-0.14439840668120668	0.07286848512417536	-3.0202122359083243	23.20280959589777	2.6450445578999715	-1.0199411591890741	-22.896036463098245	26.90486366143519	24.698687543910417	4.008827198336945	1.802651080812172
135318	l41f	ti-05	06	159.5	2.894816729540869	-23.237010377107264	-1.3775025384226434	1.7437037880034074	-0.12059899790113546	23.377066789186912	3.7140702748515158	-0.14945189358615313	0.07329671545101481	-3.0183598144798838	23.201957552469874	2.640167032826281	-1.0137580356220737	-22.8708091275265	26.894382888002152	24.704823464735064	4.023573760475653	1.8340143372085649
135319	l41f	ti-05	06	160.0	2.896602096449911	-23.236968869652248	-1.3585115761050555	1.7440782816913456	-0.12105193877614336	23.3776786204034	3.6855311563712703	-0.1534177688741101	0.07321684565354386	-3.014550477934648	23.201527665170037	2.622991342224659	-1.0140306233486214	-22.85140216406596	26.86195691477796	24.692540002561337	4.010554750712	1.8411378384953778
135320	l41f	ti-05	06	160.5	2.8992319135350977	-23.236276695927486	-1.3390365105090964	1.7444926680543416	-0.12196350203582583	23.376271859169165	3.6889475313500864	-0.15629448940038718	0.07322185955498846	-3.012595729730831	23.200130179514844	2.6051035275254497	-1.010894576141486	-22.83082053838224	26.860183258638028	24.680975314703076	4.0293627202557865	1.850154776320835
135321	l41f	ti-05	06	161.0	2.9026012290921934	-23.23630686251847	-1.3415572430496163	1.7433145333770088	-0.12215481404414172	23.375924698772188	3.696359829038641	-0.15951337492534837	0.07306170520493936	-3.012558096422167	23.20071644138909	2.5823168386641586	-1.0098954846182753	-22.83454957219108	26.863678044046278	24.663180928105	4.0291284718551985	1.8286313559139202
135322	l41f	ti-05	06	161.5	2.9098829525915684	-23.234520151454067	-1.3280841888766377	1.7430643734954525	-0.1225074008414591	23.377245366381526	3.695672025748199	-0.16367286891142302	0.07298213108187936	-3.011536463902307	23.202684387446364	2.569707655361796	-1.0074588335114363	-22.81953996683525	26.85971925345872	24.66327969798599	4.04017928662347	1.8437397311507375
135323	l41f	ti-05	06	162.0	2.9137602709916157	-23.23319107579137	-1.330970694202568	1.7425000169491487	-0.12274349475034269	23.37593337053308	3.6890541649098005	-0.16356425452888257	0.07318017102730004	-3.0098700078024625	23.20268923957817	2.53142310116732	-1.008931304934964	-22.82166175304479	26.851859957190957	24.62907129899968	4.030198204146167	1.80740954595489
135324	l41f	ti-05	06	162.5	2.921125606759203	-23.23176808065359	-1.3295524239252767	1.7436211748065167	-0.12296055607881917	23.376179079315758	3.6832305652772175	-0.1629082077908448	0.07310809634447682	-3.0087944105708146	23.20199577162943	2.5324261152182848	-1.0084727951380723	-22.81769932977235	26.846648977067787	24.638280287898034	4.028949647295438	1.820580958125685
135325	l41f	ti-05	06	163.0	2.926099138817296	-23.230430942403178	-1.348265380857502	1.7465525736055931	-0.12284098063745037	23.37547920985248	3.673033014657121	-0.16193212990441233	0.07302370753263691	-3.007749586444667	23.20187538689185	2.522577378212256	-1.0087815294603848	-22.832143749655085	26.83676282150038	24.634020788016347	4.004619071845294	1.801877038361262
135326	l41f	ti-05	06	163.5	2.9280787457560704	-23.232019214322655	-1.3497569761825876	1.7508724797502881	-0.12260240237322592	23.37590994983512	3.6723328381770846	-0.1598326343567026	0.07315596935813767	-3.003100795248855	23.201249786633365	2.5221760861517555	-1.0066263146943117	-22.830903710754953	26.83896372064041	24.641777508598025	4.008060009885458	1.8108737978430725
135327	l41f	ti-05	06	164.0	2.92752937033689	-23.232324575910553	-1.3537361992713188	1.752973119290465	-0.1230889643331845	23.375532575940532	3.6634547405006206	-0.15658523945774214	0.07340269688951839	-2.9989632948189886	23.200726569984546	2.53071169605052	-1.0043654641106088	-22.833087655891404	26.832715809539746	24.655638877442357	3.9996281536483416	1.8225512215509525
135328	l41f	ti-05	06	164.5	2.924747293042382	-23.23197410598812	-1.3488631118194563	1.753486290703952	-0.12298061091624643	23.37472286173771	3.6579862196005553	-0.1577988509917803	0.07336152464329626	-2.995418767983582	23.199329480456196	2.5323404963856557	-1.0022200049485335	-22.827350927103623	26.82529114407353	24.65877849695212	3.9979402169699085	1.831427569848497
135329	l41f	ti-05	06	165.0	2.927381987431402	-23.231628225087537	-1.3619036858298317	1.7526135155797347	-0.12264388844783472	23.37340683690911	3.638578538775688	-0.15749141353208881	0.07318333532334835	-2.991204213909099	23.199326573009525	2.5199838458358625	-1.0015221134925105	-22.84091839533763	26.805033409028223	24.653966078875182	3.9641150136905914	1.813047683537551
135330	l41f	ti-05	06	165.5	2.9323456944394444	-23.23024682251184	-1.3621499725604522	1.7514083983790418	-0.12243977782407825	23.371090871454793	3.6142189595055734	-0.15817489085853842	0.07320360984833629	-2.9872470854862714	23.200560926913703	2.513090160143076	-1.001174774556947	-22.840988396693252	26.777898772126086	24.657574921453005	3.9369103754328343	1.816586524759753
135331	l41f	ti-05	06	166.0	2.9359405730835104	-23.22957018496	-1.367804020482992	1.7485114576357972	-0.1225600300293049	23.37022339333433	3.608940164454106	-0.15999408673548818	0.07329334374536846	-2.9880050724160636	23.200373940661578	2.5180999270762494	-1.000511616056584	-22.848862747807196	26.769902784769016	24.665897752348688	3.92104003696182	1.8170350045414914
135332	l41f	ti-05	06	166.5	2.9358666080305102	-23.228115007393423	-1.379581446371852	1.7477376752177929	-0.12272330392119256	23.370643753599044	3.6018509174414683	-0.16070295173571553	0.07328077500833392	-2.989138347818473	23.198925090435598	2.5208622054407623	-0.9970877967346554	-22.859958778547483	26.76234919039194	24.669427759353745	3.9023904118444577	1.8094689808062618
135333	l41f	ti-05	06	167.0	2.9376121302448372	-23.227692055645605	-1.3764005134159665	1.7474385134755033	-0.12309944515233781	23.36990935295484	3.5798082553567303	-0.16244026825557914	0.07302254665903896	-2.9838401932149767	23.198123591706228	2.5135136287475683	-0.9941197125360918	-22.856654055586066	26.737200441562692	24.671289444947565	3.8805463859766256	1.8146353893614986
135334	l41f	ti-05	06	167.5	2.941070604821984	-23.226973019213958	-1.3793774564333172	1.746467332245627	-0.12405591298650771	23.371246489544614	3.5745145879617546	-0.16558273905117737	0.07285546659477295	-2.9797107691874807	23.19866629585899	2.5083022820791325	-0.9906731251187537	-22.85988314340165	26.728977892063458	24.677655288453874	3.8690947486618086	1.8177721450522242
135335	l41f	ti-05	06	168.0	2.9436268701898056	-23.22759039213199	-1.3762653597867116	1.7437253376140929	-0.12421164800790721	23.37094314640889	3.5506508438411055	-0.16618407419483316	0.07285945199710629	-2.9754034034300982	23.198344653181536	2.481987694083049	-0.9880186691768421	-22.860130414304606	26.70405772004436	24.66053714484745	3.8439273057397543	1.8004067305428428
135336	l41f	ti-05	06	168.5	2.946206252692971	-23.22669582140602	-1.379784233923919	1.7447311029739587	-0.1257816561806116	23.37068238120596	3.5337612706780663	-0.16709896209041175	0.07280562197429777	-2.9699434815124963	23.198782700721026	2.469129603330592	-0.9850112759270995	-22.86174895235598	26.684368655587303	24.659163799304995	3.8226197032313216	1.7974148469490139
135337	l41f	ti-05	06	169.0	2.947347155706883	-23.22710861901556	-1.3913747939638783	1.7465215622235128	-0.12647890567161207	23.371027131090706	3.5199466679524374	-0.1684292733591135	0.07299906763954904	-2.9657694707715985	23.199957901998353	2.45964796355741	-0.9845811866209372	-22.871961850755923	26.66906468765197	24.65660236387011	3.797102836896048	1.7846405131141871
135338	l41f	ti-05	06	169.5	2.9500259009601186	-23.228347734762565	-1.3763491212596306	1.749380068219626	-0.1266777506072042	23.37116429612669	3.498005836129357	-0.16971952853003494	0.07264180405126532	-2.960641294272094	23.199307454354695	2.462699019336192	-0.9806301828443117	-22.85531678780257	26.645414657170075	24.6707608975346	3.790097869367507	1.8154441097320309
135339	l41f	ti-05	06	170.0	2.950231613576329	-23.228762064346768	-1.3665462973457856	1.7489679736244075	-0.12689679773012466	23.3711141523531	3.4862777850695887	-0.17195337068418903	0.07265780243719973	-2.955890097948769	23.19771732205119	2.4427452763563333	-0.9771826842605114	-22.846340388068146	26.631199571445574	24.657621429774572	3.784859183377428	1.811281041706426
135340	l41f	ti-05	06	170.5	2.952843869156622	-23.227710978266025	-1.3566525733898258	1.7499192361131772	-0.1270464212130434	23.371185972851922	3.466226298461594	-0.17516595178208552	0.0726237722708091	-2.952777276706566	23.197280111616962	2.427493354913406	-0.9730706093443257	-22.834444315542676	26.607823670589198	24.6517694496361	3.773379355046522	1.817325134093423
135341	l41f	ti-05	06	171.0	2.9530268192353892	-23.227600188309356	-1.3466289904818574	1.7485821902535934	-0.12754655900855102	23.37139956857168	3.4723403028604176	-0.17548052830276176	0.07267483548312045	-2.95040372013786	23.19831782263977	2.4143382073034574	-0.9720989246931493	-22.82564698853762	26.613387619603905	24.64318020434761	3.787740631066285	1.8175332158099877
135342	l41f	ti-05	06	171.5	2.954295032796655	-23.22692675808858	-1.3438791072916194	1.7459759292604333	-0.12823213874562608	23.371375901899032	3.463252667469768	-0.17628611443909586	0.07250592925840398	-2.9470705820399243	23.199069036083763	2.4078023148438876	-0.9725580252565628	-22.82482993611977	26.60261624544248	24.641537776427818	3.7777863093227104	1.816707840308048
135343	l41f	ti-05	06	172.0	2.9539242985542926	-23.22628631366604	-1.340089706962447	1.7442798901075602	-0.12940488666792913	23.370773360210226	3.4783237824043503	-0.17657286491206212	0.07213594850623946	-2.943201641029066	23.200622335721278	2.4017784299437532	-0.9728000534907575	-22.82209613052093	26.615255339540827	24.640323369699498	3.7931592090198976	1.8182272391785688
135344	l41f	ti-05	06	172.5	2.9524434180493926	-23.22550176352882	-1.345436267847553	1.7445872437170242	-0.1299599571469647	23.371164831807135	3.475171767672023	-0.17800535697721875	0.07214697734262805	-2.9365873517449477	23.19983665326454	2.3832538944517423	-0.9693812538091224	-22.826350787659347	26.6105182626976	24.629565360211604	3.7841674750382523	1.8032145725522568
135345	l41f	ti-05	06	173.0	2.9519539871580296	-23.22608326083558	-1.3448068330679699	1.7433122653177575	-0.1307692049480168	23.370298182668268	3.4630245385006613	-0.17837079521523733	0.07234635190696331	-2.9326105777510723	23.199691197148347	2.3750949758557085	-0.9668812326390684	-22.82757782858579	26.596529072912638	24.627248349771946	3.7689512443268463	1.7996705211861546
135346	l41f	ti-05	06	173.5	2.9529785922231335	-23.226566333661456	-1.3514839084583172	1.7420221799038946	-0.13156668363577675	23.370744125436694	3.464965011065402	-0.1780889136971218	0.07273650129618703	-2.9314640350345234	23.200884016017834	2.384941760470241	-0.9659048436634213	-22.836028062215878	26.598790040465385	24.641435490013265	3.7627619782495074	1.8054074277973875
135347	l41f	ti-05	06	174.0	2.9527581874566335	-23.226948552759435	-1.3516154263294793	1.740941983614367	-0.13177236555286737	23.37100393439156	3.4716624504179032	-0.17608690620815437	0.07252371967300494	-2.9280622520134956	23.201331496383904	2.376975268911893	-0.9647248991375297	-22.83762199547455	26.607330832721445	24.638277801601404	3.7697088372468954	1.800655806126855
135348	l41f	ti-05	06	174.5	2.951346601205694	-23.227700215152147	-1.336527688588757	1.741199439807004	-0.1320439148461548	23.37278896631429	3.491046872573543	-0.1739093594986749	0.07234650106023209	-2.922959113897393	23.202484534284952	2.3539408619197473	-0.9619628698084295	-22.8230284639339	26.630229065603235	24.62285001370457	3.8072006016693365	1.799821549770673
135349	l41f	ti-05	06	175.0	2.949528707263043	-23.22702576263316	-1.3340013026692121	1.7429298161128457	-0.13201514570322673	23.372276947204117	3.4829948733808256	-0.17318834634438482	0.07236986902104328	-2.920844220342412	23.20247814711047	2.346971406590927	-0.9596338971354732	-22.818097249189528	26.62243819755837	24.618500143486553	3.804340948368843	1.8004028942970258
135350	l41f	ti-05	06	175.5	2.9454747858732078	-23.22576388565318	-1.3483658213167529	1.7445087284232557	-0.13201535003312528	23.371578611279723	3.489364168930079	-0.17283341069978544	0.07226261857164408	-2.921138932284991	23.20235281647956	2.3272301104299014	-0.9581125712117291	-22.82962097854668	26.628356638048537	24.595806209285954	3.798735659501858	1.766185230739275
135351	l41f	ti-05	06	176.0	2.9433539581825316	-23.224214334272027	-1.3330202765139498	1.7440053062272205	-0.13259467912613807	23.369920601246864	3.4590347839687072	-0.17429759331511624	0.07215957640104585	-2.918171818378338	23.203910130215448	2.340710135606098	-0.9566705188358355	-22.813229304558757	26.59422268917536	24.613131886789905	3.780993384616604	1.799902582231148
135352	l41f	ti-05	06	176.5	2.9403483820128478	-23.22248657685099	-1.3381126528729193	1.740182935654689	-0.13302817001164993	23.36848497343374	3.45091506182562	-0.17576381573139896	0.07220184059993635	-2.9154625560782788	23.205960373263164	2.336117492066263	-0.9578054674363891	-22.82041629406922	26.58280989011625	24.609158223827606	3.76239359604703	1.7887419297583875
135353	l41f	ti-05	06	177.0	2.938024753165524	-23.22226960111312	-1.3328137687568655	1.7376999075145754	-0.13328683788441306	23.36842280654848	3.4604238140256984	-0.17749716979345775	0.07274725344110834	-2.912346477573006	23.207862211649893	2.338960553580326	-0.9578012282564302	-22.81738346235541	26.590809866337416	24.614699812566307	3.7734264039820076	1.7973163502108989
135354	l41f	ti-05	06	177.5	2.935423412484945	-23.222143192016485	-1.3278320726268598	1.734750594368268	-0.13356585123788475	23.367675269885176	3.452790288221456	-0.18041679197039456	0.07294307830480894	-2.9082506993550727	23.208938680093226	2.348507620966223	-0.9589928942229776	-22.815224670275075	26.57942599320316	24.625626119966345	3.764201322928084	1.8104014496912697
135355	l41f	ti-05	06	178.0	2.933696356225581	-23.22158464004508	-1.3279401487945253	1.7343849279399581	-0.1342000602477283	23.3680343317929	3.474955524280314	-0.1824965276523134	0.07340918199170264	-2.9035558809362043	23.209299361551608	2.358982628251154	-0.9598463637262291	-22.81513986089965	26.599702450164873	24.638576101365913	3.7845625892652244	1.8234362404662647
135356	l41f	ti-05	06	178.5	2.9310793068175274	-23.220906401426443	-1.336160448948225	1.735733175789672	-0.1347815316392272	23.36842009650488	3.48796860922464	-0.18294349470428709	0.07354670986094627	-2.9010680889242577	23.208962501917707	2.3611163864512834	-0.9626297667154073	-22.821333674584995	26.612210389246954	24.637460339546852	3.790876714661959	1.8161266649618568
135357	l41f	ti-05	06	179.0	2.930321421855615	-23.218990711241396	-1.3487726963313174	1.7354342073287163	-0.13548729879561747	23.36746951339729	3.493659852898299	-0.18418187804931835	0.07348726600641727	-2.898961774312015	23.209548933782628	2.3479231534388463	-0.9655445143973499	-22.832329200243997	26.61494745545707	24.623287220367725	3.782618255213073	1.7909580201237283
135358	l41f	ti-05	06	179.5	2.9309182470092114	-23.21851680679658	-1.3481753622345543	1.7352492537858715	-0.1355329550371142	23.36756094650078	3.4967577632575844	-0.18661770612591033	0.07354055601849228	-2.899061111774635	23.209158211253506	2.3331529381446616	-0.9669526383958651	-22.831442915245262	26.615708604613832	24.607215646236874	3.7842656893685707	1.775772730991612
135359	l41f	ti-05	06	180.0	2.9291805233470667	-23.21759677621096	-1.353086204243136	1.7330642756480807	-0.13587460959775283	23.367992311488962	3.505545387646377	-0.18775871871198863	0.07380886436306083	-2.897191772679557	23.209437615690156	2.313882082311323	-0.9693917801789994	-22.83761870480602	26.623713235188657	24.585916668489993	3.7860945303826377	1.7482979636839744
135360	l41f	ti-05	06	180.5	2.9312559755983996	-23.21701041830698	-1.3520423050140815	1.7309310289220747	-0.1365685595016736	23.367919647361685	3.503710657136632	-0.18953107227773633	0.07367582968158234	-2.8958972282892015	23.209626207312077	2.320961213641175	-0.9711625158533133	-22.838121694398986	26.619206502400495	24.59478365240914	3.781084808001509	1.756661958010156
135361	l41f	ti-05	06	181.0	2.931630010421178	-23.21596412699334	-1.3618249330578585	1.7282423791039525	-0.13756972432965456	23.36885327207718	3.500102086950112	-0.19017821314701508	0.07354525785374899	-2.894968516838868	23.210206830357613	2.323167336938503	-0.9726736746250715	-22.849546680947245	26.614752679404372	24.597361986253354	3.7652059984571267	1.7478153053061085
135362	l41f	ti-05	06	181.5	2.9290609772228926	-23.21379938508255	-1.3689195427761052	1.7270273732468857	-0.13872573979716038	23.37009248136666	3.4924785316550806	-0.19190544678066343	0.07372607183201957	-2.891963647657247	23.21095308007584	2.309658354323372	-0.9735251361811046	-22.855691554611766	26.60566589827594	24.58418362778375	3.7499743436641744	1.728492073171985
135363	l41f	ti-05	06	182.0	2.9270051707097533	-23.211963430640306	-1.3739543538495183	1.725088605854511	-0.13939592919654542	23.370730955332565	3.494027547517807	-0.19187530925162494	0.07407442659843301	-2.888964002247292	23.2122097932319	2.3229981577710865	-0.9774253394443615	-22.860829178635313	26.607561691000633	24.595823780021085	3.7467325123653197	1.7349946013857718
135364	l41f	ti-05	06	182.5	2.9259724363759543	-23.211504578041808	-1.376815652051964	1.7239142229879303	-0.1395903822006297	23.370251376136178	3.4992377862620954	-0.1909722588042783	0.07451426113210607	-2.8873777002749383	23.211969824758324	2.32226087173777	-0.9789324734194202	-22.864406007105842	26.61344078252547	24.59389295917769	3.749034775419627	1.7294869520718485
135365	l41f	ti-05	06	183.0	2.9218613740243855	-23.210509742608924	-1.3894424193215043	1.7235207922410605	-0.14025838352754194	23.36945591749096	3.5158115524166407	-0.19037522183329714	0.07550272942919121	-2.8857328700937583	23.21305653127486	2.330106993317081	-0.9815638725300979	-22.876431369689367	26.630136593975955	24.597728155992467	3.7537052242865876	1.7212967863030997
135366	l41f	ti-05	06	183.5	2.918433697011397	-23.209374293557275	-1.3850577306249228	1.725847493311745	-0.14128294076588488	23.36942910270343	3.539836957856106	-0.19074933328678012	0.07606956067025523	-2.885770970255496	23.213886207354655	2.318058913077855	-0.9848780014265868	-22.868584530870454	26.65330334717713	24.579729845761825	3.7847188163066754	1.7111453148913718
135367	l41f	ti-05	06	184.0	2.9175783651903733	-23.209405099302423	-1.385111449415241	1.7272717901436074	-0.14265285626845553	23.368892543781843	3.5382344926950857	-0.19018838367865631	0.07612389051316439	-2.884486066324277	23.213709565183986	2.32109588325192	-0.9871849301389936	-22.867244758574056	26.65040968704298	24.580712817163008	3.783164928468924	1.7134680585889512
135368	l41f	ti-05	06	184.5	2.915875633073387	-23.209459994517015	-1.3779451736022905	1.728324155114645	-0.14341739284631028	23.368614856865417	3.5492570736902533	-0.1891350938453412	0.07609355267138873	-2.8838543969673083	23.21293938914148	2.32781478609015	-0.9891641134160346	-22.859081013004662	26.661412996535407	24.583611297921674	3.8023319835307454	1.7245302849170123
135369	l41f	ti-05	06	185.0	2.9136158192754893	-23.210277484367733	-1.3719022803714727	1.7332242770217816	-0.14373174364627272	23.36814705736876	3.5686521557885293	-0.18740523502048798	0.07582789617308358	-2.881183830673756	23.21278900951963	2.3296116496533066	-0.9899631879621568	-22.848955487717422	26.68149013066361	24.58486945981251	3.8325346429461895	1.7359139720950871
135370	l41f	ti-05	06	185.5	2.9136994659044992	-23.20938730419135	-1.360691272723619	1.7346285313264325	-0.1438106102828904	23.368186468415296	3.569599816645119	-0.1884853838599728	0.07611326956248293	-2.8763906767057548	23.213441855399797	2.3123521798184146	-0.987442901962675	-22.835450045588534	26.681603560480035	24.57565992245428	3.846153514891501	1.7402098768657481
135371	l41f	ti-05	06	186.0	2.9137566227175133	-23.209202831043136	-1.3576541901114652	1.7360907512628718	-0.1434418504923363	23.368314794932346	3.5634857503024984	-0.1881554757658114	0.07677002533530639	-2.872854007108676	23.21305490703374	2.305864543158256	-0.9867689849788189	-22.83076626989173	26.676973244312002	24.573053080822017	3.846206974420273	1.7422868109302883
135372	l41f	ti-05	06	186.5	2.911389944405888	-23.20859315765117	-1.3779111668134647	1.7370999378214118	-0.14373877224645484	23.368462863128258	3.5719560638293824	-0.18847205732020092	0.07689038327955926	-2.870474195549518	23.21366905325593	2.2899778222356244	-0.9873004814319022	-22.849404386643222	26.685098480670543	24.55726214291602	3.835694094027321	1.707857756272798
135373	l41f	ti-05	06	187.0	2.9086043349147754	-23.208476764114305	-1.398257859487841	1.7381335633399668	-0.14405229300580383	23.36874834983793	3.5844692304237813	-0.18754997179053268	0.07677772278189025	-2.8694477189882295	23.21452632444599	2.284292341555729	-0.9878687512714769	-22.86860106026218	26.698393038247268	24.55010653065679	3.8297919779850886	1.6815054703946117
135374	l41f	ti-05	06	187.5	2.9058976027283747	-23.208028779858033	-1.4071696026884262	1.740374714405975	-0.1440018852788276	23.367723519246677	3.5875973068112663	-0.18837745375933357	0.07654881942766126	-2.869392590019967	23.215364936051117	2.2915191715329337	-0.9883749159467394	-22.874823668140486	26.69949030644744	24.555014204345717	3.8246666383069545	1.680190536205231
135375	l41f	ti-05	06	188.0	2.9019073179368355	-23.207215847169998	-1.4422279596918535	1.7413286550849854	-0.14420004357558344	23.36722292969454	3.5717346601875777	-0.18720398607969746	0.07668566494725093	-2.8683903859464994	23.216202570346866	2.300513854952494	-0.9893781061873237	-22.908115151776865	26.68423922517409	24.560855251102375	3.7761240733972237	1.6527400993255092
135376	l41f	ti-05	06	188.5	2.898413254543356	-23.207057093555413	-1.4600790464224853	1.7422535354606836	-0.1441903362058602	23.366302446698892	3.59899116693008	-0.1871868894188547	0.07670922154822253	-2.870298420087812	23.218011333000305	2.306633415474523	-0.9877425129932811	-22.924882604517215	26.71062560955248	24.565017069937088	3.7857430050352647	1.640134465419873
135377	l41f	ti-05	06	189.0	2.8949183975006827	-23.20633781531414	-1.472986464331156	1.744197122252547	-0.14425073040483313	23.367001926841475	3.6216509198371303	-0.18736537450667082	0.07657958551447624	-2.8715759480573504	23.217039832934447	2.313582952276087	-0.9889493395411767	-22.93512715739275	26.733616327281574	24.565015895112687	3.798489169888825	1.6298887377199378
135378	l41f	ti-05	06	189.5	2.8936608101825736	-23.20613441857104	-1.4788038205630343	1.7455687846936272	-0.14493606600986067	23.366147348406404	3.623011686547254	-0.18669324489705444	0.07680862353108364	-2.8742958984948146	23.216278733003513	2.3380415144028506	-0.9868907900041839	-22.939369454440445	26.734338347577825	24.586794369089937	3.79496889313738	1.6474249146494913
135379	l41f	ti-05	06	190.0	2.895430187658678	-23.206523677309903	-1.4820953341816905	1.7463212446494452	-0.14501018862750584	23.36526468528515	3.6398736248828096	-0.18482209747437608	0.0768715258559016	-2.876578958536458	23.216661142177863	2.3579372836688153	-0.9859843464164405	-22.94229776684215	26.752177549921978	24.607465308552456	3.809879783079829	1.6651675417103071
135380	l41f	ti-05	06	190.5	2.894631728078898	-23.206435026287053	-1.4669580923866081	1.7484289339720398	-0.14490181885532136	23.365434955883643	3.6440012341715877	-0.1843546218299838	0.07695954670927453	-2.8784161086310114	23.21787248920242	2.3568216503434902	-0.9847156968791632	-22.924964184701622	26.757139296079202	24.606194062114636	3.8321751113775804	1.6812298774130134
135381	l41f	ti-05	06	191.0	2.8921151576608395	-23.20683336092833	-1.4562652378383334	1.748882906475886	-0.14487934775459005	23.364043081650937	3.659019957050093	-0.1839972660265966	0.07715936468112072	-2.8837879307693153	23.21794045855852	2.350189821451369	-0.983951384949699	-22.914215692290778	26.771345789600964	24.592506121951715	3.8571300973101863	1.6782904296609367
135382	l41f	ti-05	06	191.5	2.890863628745708	-23.20657969597928	-1.4660800565649652	1.7500208977921634	-0.1449226445368008	23.36331153248879	3.694031776426614	-0.18515894199126887	0.07713871024922343	-2.890739318655084	23.218485950715504	2.3490587860808994	-0.982175357011826	-22.92263885475208	26.804400432636555	24.585493689875204	3.8817615778844754	1.6628548351231238
135383	l41f	ti-05	06	192.0	2.889103188350035	-23.20661221230396	-1.479518806678064	1.7502093370053184	-0.14526687368602106	23.362329678537286	3.6966220866039894	-0.18612981091660646	0.07724920816495617	-2.8931829867566994	23.219145843451948	2.34979085956306	-0.9812562389707881	-22.935921681976705	26.804804288703604	24.583600665637558	3.868882606726899	1.6476789836608532
135384	l41f	ti-05	06	192.5	2.888772247761637	-23.207082888016256	-1.481306279071378	1.7498000866714618	-0.14503305591438884	23.360858379678113	3.6972441782071126	-0.18655953263334948	0.07731897796774216	-2.8937254704297666	23.219781654506736	2.355860985262552	-0.9810997175962093	-22.938589080416172	26.80382894730523	24.58958969950495	3.865239866889059	1.6510006190887765
135385	l41f	ti-05	06	193.0	2.8863012920476723	-23.20815977340628	-1.4741262387802703	1.749912898686098	-0.14460212001210798	23.359588880572144	3.698404328076482	-0.1867736139853012	0.07714232804749019	-2.8947602404753288	23.220343463060434	2.361270026415799	-0.980633739091268	-22.932373113500454	26.803759802698703	24.59252080195731	3.87138668919825	1.6601476884568562
135386	l41f	ti-05	06	193.5	2.8835217548829335	-23.207132410290047	-1.4671596743599875	1.749649464932336	-0.14507675449783436	23.360174859495416	3.6955352790467852	-0.18700032603914885	0.07710390292155722	-2.894082697031082	23.221931227697148	2.367368717749151	-0.9832031980781444	-22.924642619717698	26.800736960926777	24.59553580522001	3.876094341209079	1.6708931855023117
135387	l41f	ti-05	06	194.0	2.8833082956103198	-23.206402761466638	-1.4718583543926262	1.7472686951467156	-0.1451345699222074	23.360015027265653	3.7058228795352095	-0.18558898197606177	0.07716650970268184	-2.8937400767435455	23.224486990748822	2.3900162320326	-0.9843633543764229	-22.93099242071255	26.812280864605277	24.619708087271775	3.8812884438927284	1.6887156665592258
135388	l41f	ti-05	06	194.5	2.8836151270162325	-23.206565031444498	-1.4720236267524873	1.747592057414675	-0.14550765005750155	23.360335166553693	3.7059196671673846	-0.18482741172933823	0.07709106503536932	-2.8920351719891104	23.224103042032976	2.413712275964005	-0.9876717676941658	-22.93099660078231	26.813010836969607	24.641723505329935	3.8820142361872954	1.7107269045476237
135389	l41f	ti-05	06	195.0	2.883942966541998	-23.204875378136837	-1.4685784358844332	1.748639781820306	-0.14559096846717062	23.359596102770713	3.7135450111557864	-0.18416545789004157	0.07724333191593043	-2.892513610215263	23.22418385249231	2.4122090143003407	-0.9878906742771828	-22.924814032200963	26.820628019485216	24.639931548842203	3.895813987284253	1.7151175166412393
135390	l41f	ti-05	06	195.5	2.8828077724455707	-23.204730133430132	-1.4577339473077693	1.749345250907247	-0.14590093092141973	23.359285592371467	3.717220173442272	-0.18260228221270483	0.07724818098395038	-2.891398192133737	23.22450573660946	2.413027502424223	-0.987071539284847	-22.913118829830655	26.825250733663562	24.64187128006067	3.9121319038329077	1.7287524502300151
135391	l41f	ti-05	06	196.0	2.881634228094392	-23.205160248886497	-1.4430899142244207	1.7516288544639476	-0.1469473373250379	23.35816874520943	3.7261772119995666	-0.1836677655812734	0.0771501350736962	-2.8893962151015042	23.22472177357934	2.4243936904603123	-0.9879670608661337	-22.896621308646967	26.830880989376382	24.653386416166406	3.934259680729415	1.7567651075194384
135392	l41f	ti-05	06	196.5	2.8812003482039588	-23.205335620780023	-1.4277445120516994	1.7505259217975349	-0.1475578506677696	23.356610827836036	3.72042138783814	-0.18419128826116934	0.07744145018538526	-2.889455146508534	23.22518188990186	2.4335514863440473	-0.9884072168082567	-22.882554211034186	26.822724526930624	24.662071361133076	3.940170315896438	1.77951715009889
135393	l41f	ti-05	06	197.0	2.8798589230366862	-23.20568991581244	-1.420119905691652	1.749670607606632	-0.14837900846941524	23.355842233024173	3.7426707751549606	-0.18370854467543926	0.07763273523626588	-2.888652359651636	23.22569235176444	2.4256933789507036	-0.9898435714145108	-22.87613921389746	26.84405819027054	24.652748722685683	3.967918976373081	1.7766095087882228
135394	l41f	ti-05	06	197.5	2.8802792833027797	-23.20683116610929	-1.4107310958995443	1.7497851489708778	-0.14855840178817267	23.356030098584938	3.7478864090859196	-0.18258401510445849	0.07789732815880587	-2.8887046100427165	23.22580024063855	2.430899629397119	-0.988370191718902	-22.867777113037953	26.85067141893703	24.659904351576827	3.9828943058990767	1.7921272385388747
135395	l41f	ti-05	06	198.0	2.8789166116946574	-23.20730296223985	-1.4072786335331147	1.7482558705130142	-0.14856331545219761	23.35565957095539	3.766253461317195	-0.18045645473626082	0.07839035336189995	-2.8881732470769212	23.225540177071178	2.4389211085205913	-0.9887005175839029	-22.86632572525995	26.871283615446025	24.6665041326256	4.004957890186073	1.8001784073656495
135396	l41f	ti-05	06	198.5	2.8777298050437365	-23.208262779389575	-1.4086202647514687	1.7499094415966665	-0.14901531762139728	23.354885253772874	3.7736563626609643	-0.18038011587411973	0.07856731475722331	-2.8870519047382124	23.22477350160544	2.4295065401657556	-0.9917947757533975	-22.866973602544377	26.877713497695545	24.653163166323324	4.010739895151168	1.7861895637789473
135397	l41f	ti-05	06	199.0	2.877748494855114	-23.209387894488145	-1.4137562240816453	1.7471439500863817	-0.14943171582445847	23.355231930651613	3.778197335411913	-0.18045832518758254	0.07855832722281135	-2.885976835826051	23.22371018785542	2.422128147050487	-0.9921079231840156	-22.876000168483408	26.882097552274296	24.645502070750958	4.0060973837908875	1.7695019022675496
135398	l41f	ti-05	06	199.5	2.8792490388291343	-23.208657707981217	-1.4012571097630744	1.7443644072832158	-0.15019233983457922	23.355594987451422	3.767429321662968	-0.17934707308464076	0.07863696778125248	-2.8860634392707962	23.22385774737488	2.4070770761444615	-0.9908861998381575	-22.865550410461076	26.87212186397642	24.63323422323952	4.006571453515345	1.7676838127784436
135399	l41f	ti-05	06	200.0	2.8777844985966943	-23.20970567249385	-1.393180004068175	1.7437451104274542	-0.15078129571162818	23.355011571309067	3.754359685504179	-0.17890854549706187	0.07901966112885107	-2.8873684706359253	23.22500156459983	2.408076256699011	-0.9921626517286051	-22.85914056613457	26.858701076733407	24.631331197531	3.9995605105988368	1.7721906313964304
135400	l41f	ti-05	06	200.5	2.876941212681506	-23.209313633369014	-1.3907849587556214	1.7419949854258736	-0.1510935215072653	23.355856946122096	3.7366632839022302	-0.17814099791147522	0.0790739423851726	-2.8858459247915325	23.224526856898056	2.411645449813316	-0.9918047773275622	-22.858103606698762	26.84235965299076	24.635462817273783	3.9842560462919963	1.777359210575021
135401	l41f	ti-05	06	201.0	2.875895387665945	-23.209179935171182	-1.3996081617336242	1.7400860697854401	-0.15155998498142162	23.354888398895984	3.735837123758644	-0.17913044284001833	0.07938838853099839	-2.8844012018653995	23.224888315931945	2.4090623364103627	-0.9906179645217091	-22.868702027119365	26.839423483364182	24.634826873621144	3.970721456244817	1.7661248465017785
135402	l41f	ti-05	06	201.5	2.8751699934750654	-23.209280270674924	-1.4036067878971308	1.740046961266367	-0.15194819194495288	23.353772121762656	3.749944726864705	-0.1787131629520341	0.07958669402942922	-2.882830429623915	23.223422630344075	2.4260679596834276	-0.9901325264563102	-22.87284009730569	26.852642187759805	24.651697627422344	3.9798020904541147	1.7788575301166532
135403	l41f	ti-05	06	202.0	2.876150587666087	-23.209679540720217	-1.3996581661370024	1.7380786558084258	-0.15204553340603483	23.353131673009727	3.7569290257367722	-0.17935089110528316	0.07959421286288433	-2.8832379892276694	23.222176761424944	2.432750004902851	-0.9904793331854521	-22.871259051048792	26.858258487098063	24.657360031580758	3.9869994360492704	1.786100980531966
135404	l41f	ti-05	06	202.5	2.8784966174949362	-23.209469368466138	-1.3987234713673125	1.7379466817994345	-0.15207501599192258	23.352084329736005	3.766132265498947	-0.1792449362477655	0.08007906076352272	-2.885353746323313	23.222638651954338	2.442047398509292	-0.988231481857119	-22.870246158034014	26.866975703758786	24.66959743977813	3.9967295457247722	1.7993512817441157
135405	l41f	ti-05	06	203.0	2.8803324891594664	-23.208456236317303	-1.3996669592038133	1.7362959277331709	-0.15235369593506923	23.351000824561382	3.7669412356211858	-0.1796215435597944	0.08039435098684233	-2.886070759038655	23.223791146645574	2.4481254691048724	-0.9863704698914626	-22.871827267787946	26.866361171674548	24.679807875979797	3.9945339038866017	1.8079806081918512
135406	l41f	ti-05	06	203.5	2.8813065209802646	-23.208131130686812	-1.3788103086678585	1.7350096515391324	-0.1523692657879346	23.350675648921218	3.749146032457993	-0.1795768590310646	0.08131355161748798	-2.8851098848221657	23.22410338884887	2.4581954982395233	-0.9877836215501585	-22.851931787815538	26.849189108177697	24.690711901696332	3.9972573203621593	1.8387801138807944
135407	l41f	ti-05	06	204.0	2.882042455092362	-23.20835848555722	-1.3660540454970747	1.733846489659348	-0.1521846764711613	23.349604348950383	3.754356443748842	-0.17955904798947142	0.08214645124040139	-2.8858746486543705	23.22575062318904	2.447898755092451	-0.9885472208347185	-22.840566041394943	26.854363519478994	24.681269963884766	4.013797478084051	1.8407039224898227
135408	l41f	ti-05	06	204.5	2.8861735408586213	-23.208972168744197	-1.3510115488516725	1.7328484828611719	-0.1520872925196311	23.3494515208068	3.74738673949826	-0.17841068533768795	0.0826037176454025	-2.8910988384162524	23.227268842314878	2.437590510215464	-0.9869358847449586	-22.827135234734698	26.84894400009314	24.672998170227753	4.021808765358443	1.8458629354930558
135409	l41f	ti-05	06	205.0	2.889923622255347	-23.209172317789356	-1.3345201136997318	1.7316605411439914	-0.15263699968662592	23.34947388856503	3.7419054797438505	-0.17977107842428103	0.08305127880012027	-2.8953248716076168	23.229441101475004	2.4063772892379336	-0.9876180486683426	-22.812031890345096	26.842022568998093	24.642799092692325	4.029990678652997	1.8307672023472286
135410	l41f	ti-05	06	205.5	2.8947424353959748	-23.209743196481796	-1.3388443479444991	1.7309307609957547	-0.15249772113214474	23.35057121056056	3.7545312099736505	-0.1796386523634339	0.08331421235909124	-2.9019593708163187	23.23085899412928	2.407266516296431	-0.9882195044998133	-22.81765678343054	26.85628025939772	24.642689070505558	4.0386234759671815	1.8250322870750182
135411	l41f	ti-05	06	206.0	2.898610253210831	-23.21034274055712	-1.3550762955963505	1.7285899624774534	-0.15257005649531263	23.350852386991054	3.769004678356832	-0.1805621886589491	0.08340128136436704	-2.9061051341443727	23.231209016019015	2.391330137367656	-0.99069879943162	-22.836829073676018	26.87012610155799	24.62434547302151	4.0332970278819715	1.787516399345492
135412	l41f	ti-05	06	206.5	2.9014193695793598	-23.211526728659276	-1.357767904493675	1.7257092757907122	-0.1524653920120131	23.351103261147912	3.7636254238880014	-0.1804445940535247	0.08359667681459643	-2.91035268827475	23.232229244945668	2.3898448122925124	-0.9911051577547332	-22.843585357362237	26.865415375784973	24.622035580788058	4.021830018422737	1.7784502234258213
135413	l41f	ti-05	06	207.0	2.9011113972938407	-23.211802682967217	-1.3481841075103125	1.7233074305934217	-0.15275772000318572	23.35124471340425	3.767008120481865	-0.1803733884062623	0.08391466906664197	-2.913424073505068	23.233837397535982	2.398278797909043	-0.9898723480041742	-22.83667935988411	26.869036394543304	24.62993117122963	4.032357034659196	1.7932518113455203
135414	l41f	ti-05	06	207.5	2.902225526809601	-23.213673500960898	-1.3467147342274883	1.7227256142279121	-0.15291096089361572	23.350425869139293	3.7673840348980754	-0.18194202974428195	0.08456904712411661	-2.913012254283566	23.23476720520277	2.3881681610584766	-0.9864483006140125	-22.837662620960476	26.867525960523587	24.62570033817327	4.029863339563111	1.788037717212795
135415	l41f	ti-05	06	208.0	2.9009841159144987	-23.21510435537067	-1.339219719732573	1.7209075018056375	-0.15297300655123744	23.349644688376568	3.76610918002373	-0.18345160790107978	0.08495257061742699	-2.9111379341921664	23.2345334829472	2.3741113315942166	-0.9858848031711719	-22.833416573297605	26.864281824565406	24.61260619309258	4.030865251267802	1.7791896197949768
135416	l41f	ti-05	06	208.5	2.900135038915271	-23.214151167753055	-1.3333639522324294	1.720525127788049	-0.15311390655997278	23.349548253714772	3.7750720635326123	-0.18322270220314862	0.08520948003218957	-2.911293659825141	23.234564649282177	2.353454044538711	-0.9853696247879742	-22.826989992197433	26.873493188516452	24.591490448123043	4.046503196319019	1.7645004559256101
135417	l41f	ti-05	06	209.0	2.8969817473681596	-23.214633931299648	-1.3425258448837636	1.720360002175326	-0.15336633988513787	23.35035929737214	3.779546730369064	-0.18399149643331236	0.08552062853685392	-2.911038555179612	23.23524148303141	2.3510158451955316	-0.9858958630861561	-22.836799774008085	26.87806881995961	24.58630465732933	4.041269045951523	1.7495048833212437
135418	l41f	ti-05	06	209.5	2.8962993538995665	-23.21487017437668	-1.3307636479035165	1.7196591764544862	-0.1540554081856195	23.351331679680396	3.7885737705620723	-0.1834110463676379	0.08558135362317919	-2.911177823417416	23.2362206991164	2.3499410135619425	-0.9842350965754176	-22.825974645825713	26.888020349312388	24.587048146585076	4.062045703486675	1.7610735007593625
135419	l41f	ti-05	06	210.0	2.8988837658436406	-23.215865565224174	-1.3114467630535727	1.718727315417559	-0.15358339876083438	23.35119088428871	3.798131882544335	-0.18335594105039277	0.08566818941164135	-2.911631725432324	23.23585968087044	2.351439576034605	-0.9837684264805471	-22.80858501286019	26.89805161643346	24.590782870835817	4.089466603573271	1.7821978579756284
135420	l41f	ti-05	06	210.5	2.9015329284800973	-23.2140674089649	-1.3144191012030477	1.7205125837717035	-0.1533427994690584	23.352803669007432	3.809528210935816	-0.18245176151375728	0.08571205703401921	-2.910399384637637	23.236474300943918	2.3454690240791667	-0.9821097535898045	-22.807973926396244	26.912249375994453	24.590967115275742	4.104275449598209	1.782993188879498
135421	l41f	ti-05	06	211.0	2.904387854677069	-23.213866190688712	-1.3050894994244342	1.7219314682903286	-0.15341562299049577	23.35386474943719	3.832311453590699	-0.18127022320605238	0.08588021279636918	-2.9111680875555517	23.238322218552543	2.348191483235187	-0.9833002774206355	-22.797024221822817	26.937370569627706	24.59643319148861	4.14034634780489	1.7994089696657944
135422	l41f	ti-05	06	211.5	2.907786513482262	-23.213978348645114	-1.3021224675682124	1.7227477388735626	-0.15360435613037024	23.355093019924524	3.846213413353567	-0.18077481034279794	0.08604152532074523	-2.9119112800656546	23.23940676447285	2.358228332598775	-0.9843680289415896	-22.793353077339763	26.95296879212567	24.60914230154664	4.159615714785907	1.8157892242068776
135423	l41f	ti-05	06	212.0	2.9077822606370436	-23.213046417651892	-1.2976791156306442	1.723209234779111	-0.1542863747445287	23.354784141679506	3.8525990948307234	-0.18179450159422297	0.08601827231371383	-2.910967697572223	23.240250831173043	2.372218715525086	-0.9848758362364851	-22.787516298503423	26.95732063248519	24.624408273526463	4.169804333981766	1.8368919750230397
135424	l41f	ti-05	06	212.5	2.910756769982474	-23.213514524871123	-1.2837810039374444	1.7247407304577682	-0.1547423703117158	23.353632929322327	3.851698801301883	-0.18149890084666995	0.08644661798162048	-2.9094213004308846	23.242737897352658	2.3748691650670795	-0.9850791064365405	-22.7725547983508	26.955537077447445	24.633863425534784	4.182982279096645	1.861308627183984
135425	l41f	ti-05	06	213.0	2.909755982520682	-23.213485215659794	-1.283793666460384	1.7267590803303965	-0.15502615312734142	23.354190066225907	3.8694183027965883	-0.18243170306584888	0.08657675104111612	-2.906868188015441	23.24414217499067	2.3767084821768947	-0.9845867127468709	-22.77051980178978	26.97272726387042	24.639151738925936	4.20220746208064	1.8686319371361542
135426	l41f	ti-05	06	213.5	2.9088044073521733	-23.213773832206257	-1.2898539753634881	1.7289343129048518	-0.15496835165922423	23.354759835298836	3.8685597875804576	-0.1851031684194959	0.08668547262492529	-2.9049948273909143	23.245704139746387	2.378115048590793	-0.9846143861600807	-22.774693494664895	26.9699335754255	24.643014382138354	4.195240080760605	1.868320887473459
135427	l41f	ti-05	06	214.0	2.906926639571691	-23.214181596398767	-1.294953380477529	1.7306035243553946	-0.1550084814323603	23.354336713355217	3.8690834075193434	-0.18713595363359242	0.08693588671086475	-2.9035079700877455	23.246807560223704	2.375467788400775	-0.9829589574509106	-22.7785314525209	26.968211572519472	24.642735060657515	4.18968011999857	1.864203608136613
135428	l41f	ti-05	06	214.5	2.9037495882919164	-23.21512486888764	-1.293566354018956	1.7319249002050163	-0.15541051273197284	23.354210438371688	3.890226729924612	-0.18761048341146355	0.08686827096869967	-2.901369464478249	23.247436205677552	2.364057192453051	-0.9805094482684387	-22.77676632270158	26.988284443121564	24.63336407367583	4.211518120419985	1.8565977509742488
135429	l41f	ti-05	06	215.0	2.9022342228711815	-23.214489777780248	-1.2840388972197732	1.7315170977307395	-0.15592524042783237	23.35411267980218	3.894325272964764	-0.1882679171689048	0.08684412374020783	-2.899664313341602	23.24761936333954	2.3505234594230098	-0.978232463208992	-22.76701157726928	26.991088918910414	24.622480269083134	4.224077341641134	1.8554686918138543
135430	l41f	ti-05	06	215.5	2.9028247317980918	-23.213778182323807	-1.2888682435594216	1.7320355987578815	-0.1563956817950783	23.354873421100653	3.881954181253227	-0.18908319685475702	0.08681778924721617	-2.8981876787909684	23.24895739233741	2.329518063246696	-0.9781999660918362	-22.770610827125346	26.978166512951262	24.60491254249939	4.207555685825916	1.8343017153740462
135431	l41f	ti-05	06	216.0	2.907596681056329	-23.213687176868024	-1.2815071697012081	1.7343295194522612	-0.15666293295484437	23.355752949602667	3.8841817925849558	-0.1904603028388333	0.08700956458503852	-2.8948049299180485	23.24877053212603	2.3225366762638733	-0.9776052487898539	-22.760864827116972	26.979821070978982	24.60649371073833	4.21895624386201	1.8456288836213588
135432	l41f	ti-05	06	216.5	2.9118035253365013	-23.213871341782745	-1.279698184001526	1.7362778314431213	-0.15706331670862614	23.354435215024377	3.8965134228312013	-0.1928460388336435	0.08704071855268229	-2.8936009009492265	23.248165562687785	2.3208624280114236	-0.977342857798303	-22.75729169434115	26.988080000865992	24.60988775728818	4.230788306524843	1.8525960629470326
135433	l41f	ti-05	06	217.0	2.9139480922640817	-23.214077817466958	-1.2883847008890783	1.7382916743236168	-0.15749783745456294	23.35427583675609	3.884179325698464	-0.1947373344262745	0.0870100063828391	-2.8905178383130132	23.24803296993657	2.311698558353577	-0.9745783071961914	-22.76417084403242	26.973229996956558	24.608583475045023	4.209059152924137	1.8444126310126023
135434	l41f	ti-05	06	217.5	2.9155922723172742	-23.213959731836752	-1.2925111295070197	1.7404858989880918	-0.15758080482983233	23.353594605861353	3.878383273373952	-0.19568085509920416	0.08699269153352623	-2.8892378060974324	23.24778759868999	2.299257953086577	-0.9716769424804637	-22.76598496235568	26.965708910839798	24.60172307551594	4.199723948484117	1.8357381131602608
135435	l41f	ti-05	06	218.0	2.9155566071275083	-23.21316792683981	-1.294834827341964	1.7410678530980925	-0.1579407142587692	23.352494798602425	3.88552532529202	-0.19630545060400317	0.08710390087898956	-2.8887097666838844	23.246828404093232	2.293423836020754	-0.9699700037756902	-22.766934901083683	26.97087785991066	24.597129076781922	4.203942958826978	1.8301941756982387
135436	l41f	ti-05	06	218.5	2.915209122906167	-23.211682363987475	-1.2966919281338987	1.7414780694089749	-0.1579303803676357	23.35251813640499	3.893962496282853	-0.1981711525721335	0.08717247020797868	-2.8873928185994298	23.24723817812718	2.2878346911885687	-0.9683659875995865	-22.7668962227124	26.977551569956052	24.594523186022897	4.210655347243652	1.8276269633104967
135437	l41f	ti-05	06	219.0	2.9150277220682894	-23.211269870341333	-1.2911224877386678	1.7429892163677068	-0.15777704655913022	23.353406939460605	3.8848581240694102	-0.20162397671334684	0.08714010972459689	-2.8860650410686057	23.24725893115948	2.2952525579631677	-0.967209313998559	-22.759403141712294	26.966004149982137	24.60426485612377	4.206601008269843	1.8448617144114756
135438	l41f	ti-05	06	219.5	2.9170096947377906	-23.210437230585534	-1.2808129196287306	1.7455489499117007	-0.15796964497772203	23.352578029179053	3.874216426576674	-0.20312876245633057	0.08705044048561468	-2.8868950030805562	23.24644923544931	2.2986720708080606	-0.9659027020153523	-22.745701200302562	26.95274648880729	24.60933329589925	4.207045288504727	1.8636320955966887
135439	l41f	ti-05	06	220.0	2.917390397300787	-23.210944750611482	-1.276678213299201	1.7459308400704057	-0.15797917887123994	23.353722128811672	3.8735544997526343	-0.2062768873491051	0.08681997346226063	-2.887419631078971	23.24664890530717	2.2915900952664314	-0.9617166741882599	-22.741692123840274	26.949840535806224	24.60649309260716	4.208148411965951	1.864800968766886
135440	l41f	ti-05	06	220.5	2.9196276339123046	-23.211891263389155	-1.271906503537518	1.7449361757923514	-0.15800865038777204	23.35436572136293	3.873822118575185	-0.20843675459820046	0.08681472790449	-2.887090920465031	23.247592295841887	2.306739617254331	-0.959557743279066	-22.738861591134324	26.948557162856634	24.627310883264425	4.20969557172231	1.888449292130101
135441	l41f	ti-05	06	221.0	2.9237294689842543	-23.21327513665195	-1.258336851928876	1.7452172465797693	-0.15826189309031835	23.354735699654917	3.886517116976876	-0.20944766494237443	0.08695071329726173	-2.8855363804549543	23.248365495960844	2.3100887886311647	-0.9594013055064425	-22.72639474200106	26.960493971896362	24.637246067614868	4.234099229895303	1.9108513256138089
135442	l41f	ti-05	06	221.5	2.9235821738634256	-23.213275243542803	-1.2478817345863258	1.7457505754643803	-0.15854011118878672	23.3548290139115	3.8822785857636632	-0.2094358675907651	0.08717310510376014	-2.883136713062124	23.247947892801562	2.325795188159715	-0.9600583860420813	-22.715406402664748	26.956304725999367	24.654130155720498	4.240898323334619	1.9387237530557506
135443	l41f	ti-05	06	222.0	2.921394118325065	-23.213458108061968	-1.2445221194985223	1.7476619442435375	-0.15899900598224107	23.354210597474346	3.8774241637035405	-0.20928191459461148	0.08790532831778557	-2.883102517574612	23.248354606674074	2.318524134620815	-0.9586688651527278	-22.71031828331695	26.951259168918817	24.646501476892613	4.240940885601866	1.936183193575662
135444	l41f	ti-05	06	222.5	2.9215045264852373	-23.212707228842703	-1.2463418510717525	1.749019799766504	-0.15976603083416646	23.353272240429444	3.8932281459756317	-0.2109616165971445	0.08849675103693294	-2.8818169786630574	23.2489234661813	2.3172406209255922	-0.9586265715400396	-22.71002928014795	26.964269490010693	24.64722506338903	4.254240209862743	1.93719578324108
135445	l41f	ti-05	06	223.0	2.9201295325278993	-23.212898389030904	-1.241989618758097	1.7495316269450945	-0.1598385590570918	23.35358309687433	3.886858859836065	-0.21321309331205457	0.08864091948707746	-2.881478711830891	23.249864784426315	2.3197881460872782	-0.9571274940191402	-22.705356380843906	26.956031223828326	24.651176257191462	4.25067484298442	1.9458198763475565
135446	l41f	ti-05	06	223.5	2.9231101744304757	-23.212719254597378	-1.2376488785348536	1.7511009290399413	-0.15989107560561183	23.35315560216424	3.880572297446372	-0.21644679135180256	0.08863833796406576	-2.8801253168253496	23.250558145504396	2.3237910708417906	-0.9583761354914722	-22.699267204092287	26.946028370617263	24.65895793845984	4.246761166524976	1.9596907343675518
135447	l41f	ti-05	06	224.0	2.924821470441941	-23.21244653673372	-1.2414493635078692	1.7529309248284048	-0.1602588186239625	23.351946265565854	3.8730702284053344	-0.22025087511718505	0.0885013479841299	-2.881261519361446	23.250051233287884	2.310775696695735	-0.9589411588337413	-22.700964975413182	26.933008148214174	24.645445722230374	4.232043172800992	1.9444807468171916
135448	l41f	ti-05	06	224.5	2.926740891950905	-23.21165439292786	-1.2393818665592915	1.7530319796667788	-0.16031802255494298	23.3523574600099	3.8793873780419426	-0.22472945231835464	0.08854897441130395	-2.8827437951048003	23.25128396004021	2.3146228943994394	-0.960218216243082	-22.69800427982037	26.935246337589852	24.649685735042674	4.237242057769482	1.9516814552223032
135449	l41f	ti-05	06	225.0	2.925117054907888	-23.211722515569512	-1.2344595340286124	1.7524896565302204	-0.16121207904914953	23.352517918677346	3.873011564560978	-0.22616294984063154	0.088759765505668	-2.882663281355883	23.252195776442374	2.3149850920614767	-0.9604680984511011	-22.693692393067906	26.92691421985421	24.649166543604757	4.2332218267863055	1.9554741505368511
135450	l41f	ti-05	06	225.5	2.923546728660414	-23.21159925701602	-1.2330926556802808	1.7530211317304165	-0.16164855998858163	23.352897619943374	3.8619408631251733	-0.2285615130271599	0.08892594938943912	-2.8806217824960854	23.252968103231815	2.321512923061471	-0.9610039832524608	-22.691670780965882	26.913554359442244	24.656401989205154	4.221883578476362	1.9647312082392716
135451	l41f	ti-05	06	226.0	2.9233153643873595	-23.211270071994807	-1.2202217164436766	1.7536341819914691	-0.16199276740202825	23.35218318914932	3.862445834931026	-0.2316532076693638	0.08880519391857863	-2.878718182926258	23.253524662143782	2.318408764493948	-0.962093567202259	-22.677857606447017	26.90978824292753	24.654437040896575	4.231930636480513	1.9765794344495582
135452	l41f	ti-05	06	226.5	2.923494762057181	-23.209750700985964	-1.2202864194147311	1.7527942397818936	-0.16219152560504524	23.351964480803773	3.8620492853462975	-0.23470850832386245	0.08882034759637573	-2.876813634831901	23.252964314112056	2.331826380983638	-0.9619410227019956	-22.6772428806188	26.905934079817538	24.66953079961898	4.228691199198739	1.99228791900018
135453	l41f	ti-05	06	227.0	2.9216893857841373	-23.20902899139579	-1.2332032681983893	1.7531495421371102	-0.16309034729671132	23.35117422018549	3.873347487090372	-0.2377223116240859	0.08861953054576764	-2.8750266908035886	23.252915600847487	2.344058314958531	-0.9595539240252154	-22.68908271745707	26.91232857890083	24.684082686761354	4.223245861443761	1.9949999693042848
135454	l41f	ti-05	06	227.5	2.9204466265194684	-23.20875625928365	-1.230603519722334	1.752188771170273	-0.16379944089881865	23.349944690532165	3.878404186346779	-0.23808356146295623	0.08866822395989286	-2.8750884472600013	23.252683404350375	2.34973772764384	-0.9572888412438804	-22.68717100783571	26.91513409847706	24.690490470009802	4.227963090641353	2.003319462174094
135455	l41f	ti-05	06	228.0	2.9192587200017845	-23.209127727226164	-1.2340322601442568	1.7509220505851963	-0.16451022111124525	23.349004464195858	3.8856571635487125	-0.23857581181004223	0.0886397635128857	-2.875064534336857	23.252801778571065	2.3495202306652034	-0.9559165052915158	-22.692237936785226	26.92021535833617	24.69059968960968	4.227977421550943	1.9983617528244544
135456	l41f	ti-05	06	228.5	2.917898340761128	-23.209274432431638	-1.244034610497777	1.7507177980353288	-0.1647834320395785	23.34838239967021	3.8791116189094708	-0.23935024433930943	0.08869177633112466	-2.8752883085306333	23.253349850625895	2.344483246580599	-0.9538220134766713	-22.702591244894087	26.912052118531918	24.686621115960314	4.2094608736378305	1.9840298710662267
135457	l41f	ti-05	06	229.0	2.914553599738301	-23.209469554829074	-1.2591754884779167	1.7498974442641202	-0.16538196005240693	23.347295683419237	3.888683198177852	-0.23992329753123234	0.08860771135709339	-2.87491089322512	23.25309591619263	2.3392711674073006	-0.9529627172266875	-22.71874759904287	26.919281335370542	24.679047072886426	4.200533736327671	1.9602994738435555
135458	l41f	ti-05	06	229.5	2.909523564919542	-23.210514482113354	-1.2575923033928424	1.7508652569155574	-0.16581914376881768	23.344778325975128	3.9045769750975814	-0.24093353816493454	0.08841977472089786	-2.8767357353684666	23.253529891657674	2.332354277612786	-0.9542947445308744	-22.71724152859064	26.931022393859852	24.664377254290663	4.213780865269211	1.9471357257000221
135459	l41f	ti-05	06	230.0	2.9063224135796815	-23.210087469983247	-1.2539049430242895	1.750706440452853	-0.16623090021642872	23.344287095471657	3.891378890158803	-0.241662786547346	0.08877541842037032	-2.876658431234337	23.25442468133558	2.2998609975589837	-0.9551238485496604	-22.713285972554683	26.916547717287052	24.628825812690245	4.2032617447323695	1.9155398401355619
135460	l41f	ti-05	06	230.5	2.905131271451239	-23.209719415564575	-1.2566175913359776	1.7511236598304225	-0.16640894953602	23.343134652168402	3.907300341920368	-0.24117601963130603	0.08879005697041784	-2.876605139829322	23.254560670082693	2.291842553435555	-0.9571428967160548	-22.71521334707013	26.93164008189186	24.61778645842411	4.216426734821731	1.9025731113539806
135461	l41f	ti-05	06	231.0	2.9030395313805513	-23.20992698157483	-1.259678815304157	1.7516891012024085	-0.16661393391168375	23.342122583337172	3.910733126582779	-0.24113841734885644	0.08908762116561743	-2.8775243090129847	23.255726906783917	2.2632028549282066	-0.9578454854092047	-22.71791669567658	26.93419097982503	24.586599498670484	4.216274284148451	1.8686828029939058
135462	l41f	ti-05	06	231.5	2.9026481662517285	-23.210839107264142	-1.248490467198684	1.7525802442205896	-0.1666072958808765	23.34186311453306	3.914297348957956	-0.2394583651107834	0.08931399036385433	-2.878247130613226	23.256361014859248	2.256421331469515	-0.9592231860886393	-22.70674933024224	26.939408792863208	24.577960195878628	4.232659462620969	1.8712108656363888
135463	l41f	ti-05	06	232.0	2.9014939651657965	-23.210675716722864	-1.2584282999962173	1.7515978360418487	-0.16675198764432592	23.340907211453548	3.9163195593851743	-0.23709380983593575	0.0894521205385744	-2.880556891547615	23.256068171926955	2.2464263112653424	-0.9592902316367015	-22.717506180677233	26.942833093897033	24.56414132517378	4.225326913219799	1.8466351444965454
135464	l41f	ti-05	06	232.5	2.8979256417353967	-23.21176678452601	-1.2623194264160729	1.7501565149991127	-0.1673817906433271	23.34039913436377	3.911246016302303	-0.23695536917682444	0.08938736016859461	-2.881216456279228	23.255188860281724	2.2465541329461227	-0.9600901821954134	-22.72392969594297	26.936695351014517	24.558361996488603	4.212765655071546	1.8344323005456324
135465	l41f	ti-05	06	233.0	2.895138932963507	-23.212336295153175	-1.2663101516165496	1.7490608091868662	-0.1680546505358478	23.339826573246835	3.9096264829682172	-0.23609407331700785	0.0896291126856804	-2.8807273956182375	23.25553768982712	2.244162109440997	-0.9632082349918064	-22.72958563758286	26.93493344504788	24.55090310162158	4.205347807465017	1.8213174640387173
135466	l41f	ti-05	06	233.5	2.8940036787503103	-23.213599496048698	-1.275984244800842	1.749237327597156	-0.16878693021843982	23.339640336274545	3.8964647847036873	-0.23551623493697524	0.08998436356740402	-2.8797636749298454	23.25650749086518	2.246217278175633	-0.9658404912425896	-22.740346413252382	26.921786319390225	24.551124281618687	4.181439906137843	1.810777868366305
135467	l41f	ti-05	06	234.0	2.892747447982255	-23.214147101931427	-1.2801968289610606	1.7482880283464495	-0.16917143023573722	23.33888721061045	3.894299350750889	-0.23563858789937686	0.09022914464237927	-2.877668445932758	23.2566296264244	2.2411851806864003	-0.9676101048893054	-22.746055902546036	26.918605687868606	24.54528370427099	4.17254978532257	1.7992278017249532
135468	l41f	ti-05	06	234.5	2.893597923942396	-23.214653266841914	-1.2900458990687143	1.7476613951336448	-0.1691703182377655	23.33798623906411	3.903739251037673	-0.23640692613145003	0.09030062720211698	-2.876318577625124	23.25772090259566	2.2402663741050874	-0.9682811025927207	-22.757037770776986	26.92644887293469	24.546985520425302	4.169411102157703	1.7899477496483165
135469	l41f	ti-05	06	235.0	2.891234385828194	-23.21514641633782	-1.3046971604920032	1.747439226584416	-0.16996547955396415	23.337082342735673	3.915533511016253	-0.23617237022167029	0.09018835531259202	-2.8737088207381425	23.259139649220938	2.2359180694942564	-0.970487397610237	-22.77240435024541	26.936666359288882	24.54209588619501	4.1642620090434725	1.769691535949601
135470	l41f	ti-05	06	235.5	2.8874321597276578	-23.21657298979611	-1.3199132336711872	1.7463920134717585	-0.1708256268432984	23.33574749744546	3.8971048527217205	-0.23384841163809203	0.09029431216900226	-2.8713991314826277	23.259637467025385	2.2301040259146614	-0.971568175423571	-22.790094209995537	26.918472623854793	24.53420634576151	4.128378413859256	1.744112135765974
135471	l41f	ti-05	06	236.0	2.8843428169809235	-23.21693243277457	-1.3431521506550803	1.7452484962597088	-0.1717093857806775	23.335824540839887	3.9013315483357753	-0.23223217491679443	0.09027321350258839	-2.868949650513139	23.260759306886253	2.230459770234285	-0.9722099398411603	-22.81483608716994	26.92348774198078	24.534402303747157	4.1086516548108385	1.719566216577217
135472	l41f	ti-05	06	236.5	2.8824663151918903	-23.21788262901746	-1.3589460086185192	1.7437555006332222	-0.17319326536682406	23.33530243408595	3.9028518205923857	-0.23163331330149337	0.09056027575047167	-2.866044354716865	23.263078890856818	2.2123084673808777	-0.9721607630600465	-22.833073137002756	26.92388795176049	24.519648555652676	4.090814814757735	1.6865754186499196
135473	l41f	ti-05	06	237.0	2.881318645854582	-23.217221550566638	-1.360166721560061	1.742810824856745	-0.17405557690842863	23.33446220027038	3.905940109183254	-0.23257877012752243	0.09062106497508203	-2.862549811108824	23.264258204466163	2.214167429065392	-0.970732543243964	-22.83457744726995	26.924389027392767	24.526461925033345	4.0898115801228165	1.691884477763395
135474	l41f	ti-05	06	237.5	2.881342066374444	-23.217753589717162	-1.3575410096683704	1.7422883311590343	-0.17444210737064167	23.33375028108846	3.9004062574401166	-0.23336122209369814	0.09043202420223027	-2.8598580952583257	23.265978844382378	2.20363642987975	-0.9689895200489002	-22.833006268226498	26.916785233266467	24.522109725329347	4.0837789650399685	1.6891034571028491
135475	l41f	ti-05	06	238.0	2.8801837671392647	-23.217876504186755	-1.3659099579110452	1.743127285482285	-0.17522618581427582	23.332624005629974	3.89110895955709	-0.23423120600519642	0.09061464322938928	-2.8568359351519774	23.26767649784579	2.1942095661493153	-0.969196371826765	-22.840659176615517	26.904890216596982	24.516037524155628	4.064231039981465	1.6753783475401107
135476	l41f	ti-05	06	238.5	2.8798605512906192	-23.218175322981416	-1.3657855778913364	1.743745553498047	-0.17571508904307243	23.331558585235562	3.89523385141401	-0.23576227380311032	0.09090750047713728	-2.8552402494421862	23.268766650699526	2.1832197925257124	-0.9700635251748927	-22.840215347374706	26.906222574280523	24.506543219898777	4.066007226905818	1.6663278725240716
135477	l41f	ti-05	06	239.0	2.8792037326555837	-23.21846170060939	-1.3576046544978937	1.7431639890836845	-0.17631538215370157	23.33093423330731	3.8935298692864233	-0.23620200410213926	0.09134476782629326	-2.853008536636022	23.26890737094833	2.1790725018195776	-0.9691051304071333	-22.8329023660236	26.903291484164185	24.505069938380334	4.070389118140586	1.6721675723567344
135478	l41f	ti-05	06	239.5	2.87860589379645	-23.21857837214588	-1.3679104515481673	1.743403320907778	-0.1762824063273386	23.33030915120987	3.889831270582179	-0.23618825434784008	0.09159586285405992	-2.8501628026404777	23.269899903162596	2.1764913949914977	-0.9687227819360645	-22.84308550278627	26.89926562397093	24.506111607374002	4.05618012118466	1.6630261045877326
135479	l41f	ti-05	06	240.0	2.876584065745356	-23.218215495296707	-1.370925806707426	1.7436314705444815	-0.17631170061129975	23.32877941500501	3.8853706367173864	-0.23626307469590585	0.09183329645090124	-2.8468010706529405	23.27109085430324	2.1569442659136184	-0.9684473334125787	-22.84550983145965	26.89340857286609	24.489370781896696	4.0478987414064385	1.6438609504370447
135480	l41f	ti-05	06	240.5	2.876866412678143	-23.21830887819956	-1.388551490692937	1.7426985608107441	-0.17666496492780304	23.32737166283909	3.877849218189757	-0.23449663175903987	0.09206407871177952	-2.842890767960028	23.272133676442245	2.1505569612890123	-0.9697470858924699	-22.864161808081754	26.886123363053784	24.4869191965569	4.02196155497203	1.6227573884751472
135481	l41f	ti-05	06	241.0	2.8757541026973787	-23.218390145086534	-1.3952370857917678	1.7423871816330296	-0.17692489266422914	23.327321180101805	3.875548046534419	-0.23188292078999773	0.09308593555044252	-2.8409966580053174	23.273289485787732	2.152272435760265	-0.9690802074743946	-22.87124004924527	26.88714734873244	24.491239158765662	4.015907299487171	1.6199991095203927
135482	l41f	ti-05	06	241.5	2.873984623094262	-23.218822946635495	-1.4019326301863178	1.7416326325040599	-0.17736972257438186	23.326182821255504	3.87753550675427	-0.2308263723640185	0.09345157698357377	-2.8388658964200224	23.273890952890326	2.149060763754404	-0.9665912068317178	-22.879122944317754	26.88897381005495	24.49147923648725	4.009850865737196	1.6123562921694976
135483	l41f	ti-05	06	242.0	2.8738671845070662	-23.21859115142636	-1.4006864683216231	1.7423410559911188	-0.17710806456593042	23.324924080067767	3.8739115950778804	-0.22998800403737485	0.09404714073305515	-2.83832442986522	23.274020519362004	2.136639414770293	-0.9660567537861282	-22.876936563756864	26.885786747275397	24.480145934988016	4.008850183518533	1.6032093712311521
135484	l41f	ti-05	06	242.5	2.8746071265419864	-23.2196328833439	-1.4087466117834253	1.7416175347159812	-0.17728619513393543	23.323929049904873	3.871496108087827	-0.22951679574163641	0.09431579413785147	-2.8392628966861357	23.275539150472085	2.1331039082860452	-0.9636334075906359	-22.88676196041134	26.882937961254978	24.480353881023344	3.9961760008436364	1.5935919206120026
135485	l41f	ti-05	06	243.0	2.876039431805945	-23.219357743055202	-1.4198895582984734	1.7423496955059938	-0.17762925749130623	23.32353611046477	3.8765037176077843	-0.22903934203242354	0.09499655140372483	-2.839969508337801	23.277194239357573	2.1154944920246734	-0.9634285900850874	-22.89689760584768	26.888367779952546	24.465330064765304	3.9914701741048653	1.5684324589176235
135486	l41f	ti-05	06	243.5	2.8759145156485215	-23.219030875268242	-1.4159342110657862	1.7421852594415022	-0.17786880467140495	23.323620853647466	3.8688027098855735	-0.2289931931083985	0.09574048850725718	-2.839631412138697	23.2775208568486	2.088152590530082	-0.9622982549000421	-22.892779826892525	26.881302054260495	24.439658295988465	3.9885222273679695	1.5468784690959403
135487	l41f	ti-05	06	244.0	2.876501548159936	-23.219001703685507	-1.415646602505096	1.742764308305565	-0.17797973393063551	23.322573055783483	3.863955989754645	-0.22936057128697113	0.09621089050194191	-2.840239082068804	23.277560659222036	2.0861785449195787	-0.9618050056975894	-22.89188399788504	26.875399630822468	24.43819666453516	3.9835156329374293	1.5463126666501203
135488	l41f	ti-05	06	244.5	2.878823846546135	-23.21926785277012	-1.4140772949268892	1.7419374329126527	-0.17818776389652677	23.322086413524183	3.8525247684762434	-0.2294862096869754	0.09649624545460135	-2.841018733528889	23.278430884704573	2.074706496650279	-0.9625623359313251	-22.891407714784357	26.863433453871526	24.428380158440774	3.9720257390871687	1.536972443656417
135489	l41f	ti-05	06	245.0	2.8782505384307284	-23.220457051672618	-1.4041189916602321	1.74132927400574	-0.17828016741924568	23.321837819473316	3.852681457430208	-0.2296954258082834	0.0968390071585943	-2.84310984772617	23.277941528549686	2.0750413974351165	-0.9633269818090191	-22.883246769327112	26.863382690834587	24.424796634880344	3.9801359215074754	1.5415498655532325
135490	l41f	ti-05	06	245.5	2.878040465993566	-23.220942092087974	-1.3964212043322752	1.7425300878730132	-0.17893510368865445	23.321132070829847	3.854226892081429	-0.23057183796327796	0.09702294353529876	-2.8439649953016963	23.277964873002208	2.083100449092798	-0.9627766140130445	-22.874833208547233	26.862874964794642	24.43236417877383	3.9880417562474086	1.5575309702265976
135491	l41f	ti-05	06	246.0	2.878358500446088	-23.221450017488216	-1.3944165553709804	1.742371531212529	-0.17949010396964413	23.31983983456695	3.8474365362974927	-0.23220080307646823	0.09741871853545464	-2.8459018557060465	23.278507097415513	2.0982426433281476	-0.9634928142082839	-22.873495041646667	26.853004182353782	24.44571357127542	3.9795091407071155	1.5722185296287527
135492	l41f	ti-05	06	246.5	2.8796844529085535	-23.223006727454422	-1.4018825887956612	1.7432486011673156	-0.18000744993097245	23.319753213191564	3.8544855925393846	-0.233140810146149	0.09739071882765375	-2.8468236610038975	23.27874019581786	2.0930437651744707	-0.9630398599268034	-22.881640715082767	26.85848126448148	24.441604892970187	3.9768405493987125	1.5599641778874194
135493	l41f	ti-05	06	247.0	2.880516846511042	-23.223027865940033	-1.4072135981302387	1.7432982603721483	-0.18049259402865656	23.318786548704637	3.8492633998202455	-0.23453463051340007	0.09763072286674598	-2.8464864723458336	23.27908697591529	2.089700062341588	-0.9620650803334256	-22.88694320369812	26.85065344684957	24.440752332088664	3.96371024315145	1.5538091283905437
135494	l41f	ti-05	06	247.5	2.8797456916506925	-23.223641300817764	-1.4155525425699456	1.742739407590861	-0.1804756251911912	23.318748115597508	3.840473663950212	-0.23580942068596245	0.0979031046142299	-2.8461182717621907	23.279015416739444	2.090295596506248	-0.9634970942171053	-22.896454435796848	26.840839838284793	24.439441338917092	3.9443854024879457	1.5429869031202443
135495	l41f	ti-05	06	248.0	2.877251661365494	-23.225149733018473	-1.422768053524549	1.7417827842128901	-0.1802870206534684	23.318776586538245	3.849716435015778	-0.23648756146077743	0.09799480284226729	-2.8467716032714043	23.277907304158475	2.093976154340173	-0.9670433179050989	-22.90613500233013	26.849713242282046	24.43532019868764	3.943578239951915	1.5291851963575098
135496	l41f	ti-05	06	248.5	2.87506234544928	-23.22559147305387	-1.4262924288353815	1.7400372587975674	-0.18071876090211153	23.318149207303136	3.8574972091734043	-0.2372209431449347	0.09800435993979525	-2.849148202391784	23.27788053255393	2.0999727480818704	-0.9691007897301162	-22.911846643091685	26.855711072369292	24.43466663396318	3.943864429277607	1.5228199908714934
135497	l41f	ti-05	06	249.0	2.8738387021470198	-23.22617241144309	-1.4284091747560443	1.7370095161430659	-0.18142033940697086	23.31800492775527	3.8643779816682806	-0.23909662087611383	0.09794300323178143	-2.849838660842496	23.277920807663868	2.1068234551483918	-0.970843135249757	-22.91757207005607	26.859808952372244	24.437901168867022	3.9422368823161733	1.5203290988109508
135498	l41f	ti-05	06	249.5	2.8721922972142155	-23.22740322499209	-1.430598362982589	1.734508286515653	-0.1818379180036068	23.316673069956803	3.8613769816327355	-0.2411887398727016	0.09795119445474738	-2.850270219243201	23.27812608950363	2.11163024137774	-0.9699342181424608	-22.92349330145903	26.852974588167978	24.441744190709922	3.929481286708949	1.5182508892508935
135499	l41f	ti-05	06	250.0	2.8694263937866693	-23.228912314777375	-1.4233306378920378	1.7314550039340793	-0.1820283574513861	23.316252955640536	3.8509110376607536	-0.2421842723872557	0.09782166095315789	-2.8512610513623327	23.278814943731224	2.1090523501723744	-0.969309186222962	-22.92078794873533	26.840773024415807	24.43672345010497	3.9199850756804757	1.5159355013696398
135500	l41f	ti-05	07	0.5	3.4337072265091506	-22.767219680415188	-7.466329822794318	0.902893191187517	-0.08174406895400846	23.487605555176174	10.839977837339525	0.45502962783392503	0.05474006503858236	-2.8881212254165525	22.991026982040417	4.544657031378039	0.008889944354343073	-29.33065631202199	34.75560901643419	28.0901599588654	5.424952704412203	-1.2404963531565905
135501	l41f	ti-05	07	1.0	2.3435017191341165	-23.0753940453428	-5.942304118410269	1.2590288972958206	-0.0794792458517502	23.101436106937992	5.129265195984703	-0.11494448760584539	0.047116307081398516	-3.417937903919694	23.367425949194207	9.4510526625239	-0.3885264195574979	-27.75866926645725	28.0833938765465	31.355516007375034	0.32472461008924824	3.5968467409177833
135502	l41f	ti-05	07	1.5	2.4163826811078155	-23.13026032358449	-2.071405866859171	1.3831576308678344	-0.07386201732665743	23.43943945350607	5.927707303820189	-0.359372430502985	0.03334648381261071	-4.032214732020915	23.606075623365975	6.453401974967808	-0.2524218037811683	-23.818508559575825	28.967258793309224	28.191223743639515	5.148750233733399	4.37271518406369
135503	l41f	ti-05	07	2.0	3.158571402280797	-23.150601314531546	-4.0434142177000805	1.1369243125000001	-0.06476367340770962	23.43315815521715	4.928931213124828	-0.3867130285133843	0.06319880673731973	-3.8468922338500415	23.60644858303742	5.344754218792678	-0.11669787875239006	-26.057091219731625	27.9738114731582	28.146184091508463	1.9167202534265755	2.0890928717768382
135504	l41f	ti-05	07	2.5	3.4742536020156147	-23.167134524663112	-6.502642831762723	1.0269256066620003	-0.05351820117208128	23.393930639966314	4.678541808675908	-0.3476843208851179	0.0918806587366555	-3.8475475136290176	23.49332216692843	5.93226581705818	-0.06651377845306382	-28.642851749763835	27.76315058532168	28.985780293920143	-0.8797011644421566	0.34292854415630813
135505	l41f	ti-05	07	3.0	3.4007771988527726	-23.12838608531366	-6.55511215510334	0.9569188180938722	-0.04392423460865055	23.392832191796415	3.917609666552853	-0.2368363836815988	0.09100418259346262	-3.793965934512429	23.464585479832465	5.795394893699354	-0.10789409549462801	-28.72657942232313	27.120685422652482	28.758897542377532	-1.6058939996706485	0.032318120054402044
135506	l41f	ti-05	07	3.5	3.24887293059193	-23.15237081137426	-5.2418609058919925	0.9501840826578241	-0.04259698891005825	23.393363777776884	4.002071595694683	-0.17902142287746836	0.08374615041199367	-3.733766987784597	23.4296365917782	5.433377336311197	-0.18335818916540805	-27.44404763460843	27.257563112096033	28.19476168173132	-0.1864845225123979	0.7507140471228873
135507	l41f	ti-05	07	4.0	3.227330757221387	-23.133996726475	-5.3679064983952465	1.0798761415921194	-0.0403722857773019	23.38010833703223	3.2590991554732325	-0.21614102868410268	0.07997322040781205	-3.6625190400505323	23.421597493000537	4.867602858235455	-0.2581566925493376	-27.422027083278127	26.46266739845187	27.595855375857507	-0.9593596848262571	0.1738282925793797
135508	l41f	ti-05	07	4.5	3.2638217685338087	-23.096171900995746	-4.7577577679968215	1.0709048284963125	-0.0499727695162576	23.38112457553202	2.750440411974497	-0.251142308069082	0.07972189286380087	-3.5122204092274827	23.442322022205808	3.8407617498168674	-0.28357573094425875	-26.783024840496253	25.91017180278498	26.751109400384745	-0.8728530377112733	-0.03191544011150782
135509	l41f	ti-05	07	5.0	3.367395028680688	-23.08730903646545	-4.874993907265775	1.121235583489074	-0.05299890355995554	23.41629156173176	3.0020422979923516	-0.2518953478107074	0.08483880793959898	-3.390142815897296	23.436166977601747	3.699669829049439	-0.21984568309614852	-26.84106736024215	26.198278416293046	26.89324333633843	-0.6427889439491032	0.05217597609627944
135510	l41f	ti-05	07	5.5	3.4077721481177985	-23.15402358379617	-4.713616639225268	1.2533584684040737	-0.05171779950211577	23.46214410085789	3.226151020782119	-0.27680428475446894	0.0854928799623969	-3.4110520945248712	23.47464515867958	3.898385594036744	-0.24231979087377467	-26.614281754617366	26.445265917345825	27.127431015435477	-0.1690158372715409	0.5131492608181105
135511	l41f	ti-05	07	6.0	3.4432320357598103	-23.15638283312847	-4.679645378425748	1.213784682908472	-0.0538050780087008	23.467803898069732	3.6828298549007563	-0.32854294711941173	0.07762372134546844	-3.5169276995697896	23.48951384582991	3.635984011324321	-0.25087383925077394	-26.622243528645743	26.845909449187843	26.80092835409348	0.22366592054209988	0.17868482544773556
135512	l41f	ti-05	07	6.5	3.491374602759662	-23.180184845329144	-4.979320514481187	1.276687533249219	-0.05395664436348172	23.462539058232043	3.3386261083570923	-0.40785134081364377	0.07703802967143367	-3.463788706978968	23.50462601630787	3.6701153014993326	-0.2488307506319781	-26.882817826561112	26.416395211083447	26.953496462955922	-0.46642261547766495	0.07067863639480976
135513	l41f	ti-05	07	7.0	3.451985805741991	-23.207598428415345	-5.402440099328833	1.3209292902229093	-0.053509144353663045	23.44534761482031	3.1536734945272573	-0.4133701419133141	0.0738444760393329	-3.4288103559234395	23.53328646447106	3.449290847416788	-0.25569875389911034	-27.289109237521266	26.205986299119925	26.75005400780729	-1.0831229384013419	-0.539055229713977
135514	l41f	ti-05	07	7.5	3.406431784348538	-23.211168353702654	-5.586034453295142	1.3181632890490154	-0.05833041065417796	23.441928039433172	3.1833087618580054	-0.3771609063046761	0.07609748298712357	-3.347708299220416	23.534759199413834	2.8127187067390387	-0.23277232471550008	-27.47903951794878	26.265842967319443	26.173429066565493	-1.2131965506293376	-1.3056104513832878
135515	l41f	ti-05	07	8.0	3.426705209300738	-23.223515744076064	-5.259737164128654	1.307665519622115	-0.06143601599305851	23.412344158016932	3.4260136538343375	-0.3928809186040358	0.07860979936664708	-3.3540200411004495	23.541931125375577	2.9810954872046587	-0.22553696146365398	-27.175587388582603	26.46265067662082	26.370174819316873	-0.7129367119617811	-0.8054125692657301
135516	l41f	ti-05	07	8.5	3.4086547016655597	-23.241854410956538	-5.059219411265461	1.3539588021404019	-0.06418061592507245	23.408296680502986	3.2781801114221985	-0.4182856136171486	0.07369911197880848	-3.319433461900534	23.52660976866846	2.7746994548149093	-0.22760637174732712	-26.9471150200816	26.277709674361773	26.16292409150107	-0.6694053457198272	-0.7841909285805322
135517	l41f	ti-05	07	9.0	3.43162234392546	-23.26156460780297	-4.923434199156271	1.4014431152824818	-0.0641442032455825	23.395448565965573	3.1696862066754674	-0.430658849185863	0.06747793852341452	-3.3283152422304165	23.52754936341012	2.9444042231782444	-0.22329627625944642	-26.78355569167676	26.13780965873301	26.35196441202396	-0.6457460329437517	-0.43159127965279964
135518	l41f	ti-05	07	9.5	3.3788480879177873	-23.260233191503886	-4.632626745773447	1.4579351100850249	-0.0679974548736902	23.371256721219055	3.267367873909583	-0.47997049040417383	0.06142835630805833	-3.4115931983253613	23.521113022834122	2.581463620842461	-0.26958866423537053	-26.434924827192308	26.152085006158835	25.800242869033635	-0.28283982103347327	-0.6346819581586729
135519	l41f	ti-05	07	10.0	3.3708803930620044	-23.239054431849215	-4.31031750848129	1.4847716786950285	-0.06744815799085632	23.35137371278339	3.0776795145315496	-0.526166354222207	0.06035359712750957	-3.4167734109191477	23.50851165972412	2.5880971392925414	-0.2872385976605435	-26.064600261635476	25.895792312229382	25.763477183498978	-0.16880794940609434	-0.30112307813649863
135520	l41f	ti-05	07	10.5	3.37397207346012	-23.218067322466016	-4.003955232531571	1.5059307328552782	-0.07404387131703978	23.32040626378879	3.100321822589456	-0.5514820084059106	0.05873035567933769	-3.3472088985643897	23.502948490980813	2.7975532899861832	-0.28343994314033827	-25.716091822142307	25.853932562334634	26.04382501272239	0.13784074019232762	0.32773319058008354
135521	l41f	ti-05	07	11.0	3.3576643873382825	-23.208327193886415	-4.069427557001315	1.485934464810906	-0.0793110359513949	23.29449338761143	3.405938142993718	-0.5569192383377617	0.06164647023797211	-3.302132445990911	23.51917422245536	3.084039589835116	-0.26071174081479226	-25.791820286076824	26.12584772655396	26.398034012823054	0.3340274404771364	0.6062137267462298
135522	l41f	ti-05	07	11.5	3.319427699716548	-23.21279252475117	-4.190774656370851	1.5067713145411328	-0.07987240382543788	23.302274810472642	3.4175667561949785	-0.5668206121233413	0.06469181399287893	-3.256648629311088	23.50705679710749	3.104948334321704	-0.26911354576636376	-25.896795866580888	26.137840364711725	26.405670656068295	0.24104449813083662	0.5088747894874075
135523	l41f	ti-05	07	12.0	3.2919504304094964	-23.20997324814486	-4.027980904830192	1.553788089784212	-0.07701976564171005	23.300889099062193	3.3870091309637624	-0.5952033348959757	0.06544654515560752	-3.2224767818162157	23.508594196144035	3.022332806490714	-0.2979924992342711	-25.684166063190837	26.081121674643875	26.302408151993756	0.3969556114530377	0.6182420888029192
135524	l41f	ti-05	07	12.5	3.228051288400622	-23.20861193976835	-3.8105300148469925	1.573832833121679	-0.07974398884117971	23.31051294458371	3.622807267404465	-0.5935913180147545	0.06897882565054773	-3.208966825645865	23.504793042234624	3.114808196294196	-0.31387999581982273	-25.445309121493665	26.328963730782785	26.324805705463753	0.8836546092891204	0.8794965839700879
135525	l41f	ti-05	07	13.0	3.192730550317273	-23.209278653898682	-3.9547432669982983	1.5770792318203308	-0.08176195708242505	23.324259437312204	3.6838211689008915	-0.6135825812908412	0.06781906979388828	-3.2235587943605144	23.50380828115479	3.0999038906929566	-0.3475221719881075	-25.58694268907665	26.380555137633717	26.225361755816397	0.7936124485570666	0.6384190667397469
135526	l41f	ti-05	07	13.5	3.1832339905141733	-23.210418928897578	-3.797739243715526	1.57331183133992	-0.08181518450107945	23.318044898934716	3.5489054193964624	-0.6001517171932775	0.07265892001114053	-3.2121574174844154	23.48681331486177	3.0650117279910876	-0.3462245146181818	-25.434846341273186	26.25764233664796	26.17667710126443	0.8227959953747757	0.7418307599912453
135527	l41f	ti-05	07	14.0	3.2086664349611733	-23.198531824345416	-3.5141808789538374	1.5860492743205408	-0.0797166909037871	23.3356853589476	3.4990983099660506	-0.6219576345951048	0.07405116547784879	-3.229438640496351	23.46658942375229	2.85483158479826	-0.38440091631770196	-25.126663428978713	26.207160508892606	25.91624788669767	1.0804970799138935	0.7895844577189557
135528	l41f	ti-05	07	14.5	3.207802363050661	-23.199068598914227	-3.337796207678912	1.6069181102731684	-0.07988251416019275	23.345593527828992	3.629967163722723	-0.6600337613155463	0.07604698047924752	-3.238037900903669	23.461284863539106	3.1433279351184797	-0.4162662864710897	-24.929946696319973	26.311691396555226	26.158110974333486	1.3817447002352523	1.2281642780135122
135529	l41f	ti-05	07	15.0	3.2121169137075474	-23.201512030183007	-3.186477078938359	1.6355940061963943	-0.07941724321595063	23.351746227351363	3.4322616563279618	-0.703829336834881	0.07556009298531206	-3.2449707387553492	23.468720822862604	3.2459439082627695	-0.450371936492716	-24.75239510292497	26.076321396613807	26.231438969584858	1.3239262936888352	1.479043866659886
135530	l41f	ti-05	07	15.5	3.178815172097432	-23.205950960368508	-3.0660436921978587	1.6539053954019551	-0.08070334840093112	23.351986259165578	3.443679936594751	-0.7432104580325438	0.07218057932614418	-3.226096564503169	23.467013777195213	3.1709323742315427	-0.48018514489330305	-24.61808925716441	26.043932968653	26.11047961412772	1.4258437114885893	1.492390356963309
135531	l41f	ti-05	07	16.0	3.152953236436424	-23.19955700649583	-3.238566333095466	1.634438928281634	-0.08468905533448776	23.378905782871822	3.4779741369374846	-0.7533266550524105	0.07281292932518797	-3.2249126064215714	23.469585427692223	3.063257309452674	-0.493982945976125	-24.80368441130966	26.091677138747595	25.966900421183624	1.2879927274379348	1.1632160098739632
135532	l41f	ti-05	07	16.5	3.139959629058101	-23.188532626364907	-3.13949085700878	1.6198209727954012	-0.0833789680405769	23.382381066332	3.734957586812379	-0.7701817447941302	0.07160716512808395	-3.2710988438201616	23.480903676524473	3.2689501025143075	-0.5143125596156505	-24.708202510578285	26.33538510543776	26.10440200466107	1.6271825948594731	1.3961994940827829
135533	l41f	ti-05	07	17.0	3.1552060264392554	-23.1935157322011	-3.235352148860807	1.6167856129999039	-0.08226885102355443	23.38589110858492	3.8290114135120583	-0.8187252129490896	0.07101795968739996	-3.324801212040266	23.4790765362646	3.3484584333515435	-0.5333322508310571	-24.812082268062	26.384926417811737	26.124607533184072	1.5728441497497379	1.3125252651220727
135534	l41f	ti-05	07	17.5	3.127349620436128	-23.192063123023985	-3.3312654465388505	1.6280848440226585	-0.08059305808725975	23.396939077477104	3.8969349613234545	-0.8164360970137625	0.07068963275897112	-3.3345436144456793	23.473079009252537	3.3252154098104585	-0.5555209151109316	-24.895243725540176	26.467534516458507	26.03557950994251	1.5722907909183306	1.1403357844023354
135535	l41f	ti-05	07	18.0	3.093521984108015	-23.196796491926914	-3.2624135643517245	1.6249224647660017	-0.07950331524082163	23.39518398225287	3.980863291681841	-0.8223576194374259	0.07097332325293747	-3.3082340498194167	23.456148570138698	3.218055131684573	-0.5635766013315654	-24.834287591512638	26.545159662509402	25.895915034780305	1.7108720709967642	1.0616274432676676
135536	l41f	ti-05	07	18.5	3.063160898828575	-23.19792865697332	-3.199383882939889	1.6142859903729676	-0.07639040276101973	23.402594883421614	3.9920385260471707	-0.8270729858858576	0.0711679052108086	-3.291429823944812	23.456011867896628	3.300296963888606	-0.5662677648350192	-24.783026549540242	26.562337926032715	25.96177214183398	1.7793113764924726	1.1787455922937369
135537	l41f	ti-05	07	19.0	3.052463825475495	-23.206243525100987	-3.2267500307099004	1.593443637708995	-0.07470191509567872	23.416409199384688	3.747783564987994	-0.8203011445537239	0.073404576515682	-3.2979204872122936	23.450551383178308	3.2718770914655186	-0.5868390039674592	-24.839549918101895	26.34259428123896	25.89013280893957	1.5030443631370645	1.0505828908376742
135538	l41f	ti-05	07	19.5	3.0420234061062965	-23.213698843972544	-3.148833337423299	1.5815852136957675	-0.07360590048873422	23.431243221952197	3.691604455122183	-0.8000691814460094	0.07439077697205179	-3.2982022608569848	23.431436988900845	3.3247342537494684	-0.5975159239262694	-24.780946967700075	26.32356337211169	25.902476463973354	1.5426164044116142	1.1215294962732791
135539	l41f	ti-05	07	20.0	3.0414964036465446	-23.21846077676864	-3.0719554206043416	1.5851737883078392	-0.07511305618165344	23.423069294933082	3.6162595415450016	-0.7870362110767207	0.07254741958810713	-3.294804508399345	23.427001832661837	3.3863358825150245	-0.5855747529689291	-24.705242409065146	26.24972698880782	25.974454857455132	1.5444845797426723	1.269212448389986
135540	l41f	ti-05	07	20.5	3.012860371074816	-23.220659620349096	-3.102551664024214	1.5948814198132406	-0.07508013556344316	23.42739414840985	3.7150578887214065	-0.7788186700440453	0.07218108891495363	-3.3011716320777835	23.40831168356444	3.6461587050006417	-0.5924088689938593	-24.72832986456007	26.36073432043872	26.17375025856825	1.6324044558786497	1.4454203940081811
135541	l41f	ti-05	07	21.0	3.0114087399357454	-23.227157441533013	-3.2484978878611104	1.6013581414396922	-0.07623013733361515	23.411693674802613	3.7403494238423667	-0.7573415182140255	0.0719463742353275	-3.324701993616758	23.41116174054707	3.6897979194859594	-0.5805027197322484	-24.87429718795443	26.39041781733267	26.207163686619765	1.5161206293782392	1.3328664986653358
135542	l41f	ti-05	07	21.5	2.996519345551877	-23.229901828792755	-3.1966482568683006	1.61384686080357	-0.07483696604295581	23.412214168445118	3.685009599854301	-0.7535974850838403	0.0702645921788224	-3.32553969539054	23.41073490849494	3.8343747896558082	-0.5947976559646131	-24.812703224857486	26.339053909351446	26.321291692347476	1.5263506844939592	1.5085884674899894
135543	l41f	ti-05	07	22.0	2.969610653075414	-23.238715058292566	-3.2913189129851497	1.6297820636084275	-0.07461274449026208	23.414114622029498	3.7194588735619303	-0.7393716169884966	0.07224424859823089	-3.316933731624493	23.400598361724313	3.724491350112363	-0.6099009389819596	-24.90025190766929	26.3918333827109	26.167865694305636	1.4915814750416097	1.2676137866363462
135544	l41f	ti-05	07	22.5	2.9648741269278975	-23.22631464144872	-3.1949265579777912	1.6557610149439557	-0.07477481722006836	23.41368641624312	3.667962981845624	-0.7410581922348439	0.07137549818554359	-3.3022628150059026	23.397441669339223	3.812455827633576	-0.6077521162034029	-24.765480184482556	26.337191886819372	26.264756692691392	1.5717117023368168	1.4992765082088368
135545	l41f	ti-05	07	23.0	2.956217102003492	-23.222902593138013	-3.2382237800393097	1.6730376662191369	-0.07736188218125559	23.408241558198643	3.5988953407173727	-0.7537686782699249	0.07188395630950485	-3.292907215241738	23.396371422336497	3.896836856323409	-0.5930969787415263	-24.788088706958185	26.247890294774344	26.363421186680135	1.459801587816159	1.5753324797219506
135546	l41f	ti-05	07	23.5	2.9298788670777904	-23.222087845113773	-3.153716271973354	1.6824508505849363	-0.07776277713107219	23.40739011368385	3.5714427556681443	-0.7523772245114535	0.0740914649226898	-3.3015874121894684	23.391932138859122	4.123113307460014	-0.5832807272626196	-24.693353266502193	26.22278433263216	26.560056173944837	1.5294310661299662	1.8667029074426438
135547	l41f	ti-05	07	24.0	2.918575149094054	-23.217031624157787	-3.00502310812904	1.679548406886211	-0.07902423177585093	23.40167023994469	3.7239154344432874	-0.7443741074784609	0.0740003581512402	-3.290633690789174	23.389116280843115	4.181821340970136	-0.5937609241218273	-24.542506325400616	26.37618769328491	26.6051181559963	1.8336813678842923	2.062611830595685
135548	l41f	ti-05	07	24.5	2.902284715793073	-23.214566514540724	-3.0373164746055	1.693724214074415	-0.08151294584393781	23.398675407960962	3.607624845294719	-0.7436109133837895	0.07276315070869337	-3.2919779693244253	23.390166981049695	4.107276695043233	-0.6035083438082428	-24.55815877507181	26.253939544736646	26.504242078753332	1.695780769664836	1.9460833036815224
135549	l41f	ti-05	07	25.0	2.888243500327779	-23.218218685605024	-2.9289418530472555	1.7016149035730674	-0.08153715419522688	23.391502568697074	3.750214671105434	-0.7303888802508877	0.07232890569933945	-3.291735182491123	23.37713103742147	4.023001632155149	-0.618731013249552	-24.445545635079213	26.40212011105573	26.377909974163725	1.9565744759765167	1.9323643390845113
135550	l41f	ti-05	07	25.5	2.8700696403837425	-23.223799476203737	-2.8643217703566206	1.7239667581361424	-0.08108402531784419	23.38632465434232	3.713374810896996	-0.7093573202959559	0.07542817869528726	-3.3043884855827645	23.38254684028502	4.002833772429973	-0.6021456040125567	-24.364154488424216	26.384686298320805	26.348916163503414	2.020531809896589	1.9847616750791985
135551	l41f	ti-05	07	26.0	2.8445958503220017	-23.22068203924421	-2.7290351775644526	1.7354255272968186	-0.0805418974557551	23.38408274312923	3.7018366689736424	-0.6951341580529568	0.07538156764492725	-3.333537902750929	23.385364077306537	4.010567216061185	-0.600986265022117	-24.214291689511843	26.38562492423909	26.306002975916673	2.1713332347272463	2.0917112864048306
135552	l41f	ti-05	07	26.5	2.835799414927408	-23.226325156310782	-2.62344997995611	1.7331325523564824	-0.08196621583785119	23.385817730190457	3.6780870371506484	-0.6968952779701764	0.07492817267093355	-3.3386366855827805	23.392936476336367	4.052825576878108	-0.6112434058487626	-24.11664258391041	26.35997144620401	26.331681376710343	2.243328862293602	2.215038792799934
135553	l41f	ti-05	07	27.0	2.8317587235196813	-23.229311063689337	-2.511867489127136	1.7463096293542042	-0.08263712350158632	23.385672806205548	3.6833358826309848	-0.6955322096935541	0.07378698687679487	-3.316854706136757	23.39771998113246	4.090294676525336	-0.6398196058215752	-23.99486892346227	26.364626342518186	26.363099069219146	2.369757419055915	2.3682301457568755
135554	l41f	ti-05	07	27.5	2.837171387137952	-23.236582876547423	-2.497115916635597	1.753173560011873	-0.084341920024744	23.383270619291523	3.6933774686419008	-0.6776019226062915	0.07246420734709143	-3.3018278310715425	23.409435783470272	4.2877912131671945	-0.6376287461997114	-23.980525233171146	26.38716845264948	26.594941806504167	2.406643219478333	2.6144165733330205
135555	l41f	ti-05	07	28.0	2.8368651647554333	-23.24440839653978	-2.397771091987942	1.754470310386994	-0.08422707917700425	23.379911253999687	3.6714497885572315	-0.6843738090110406	0.07140696628132161	-3.297832303722636	23.41431797310941	4.294309769218012	-0.6367229397753127	-23.887709178140724	26.354167120650196	26.610937663584906	2.4664579425094715	2.7232284854441815
135556	l41f	ti-05	07	28.5	2.822063215322047	-23.25285773580297	-2.477228224016662	1.769635705900316	-0.08236715852809498	23.374268914755266	3.595572953636493	-0.6942160758360273	0.06936540381244412	-3.2988084107537183	23.416104582922966	4.2202582963892326	-0.6527241200632354	-23.960450253919316	26.262624037840084	26.50689356381729	2.302173783920768	2.546443309897974
135557	l41f	ti-05	07	29.0	2.8144635326931584	-23.25226495575451	-2.4435967254919038	1.7734882498248075	-0.0816664453689559	23.378099018192692	3.605855074623947	-0.7027150988436243	0.06921113088913845	-3.2998183735129842	23.422882101884724	4.349180226276031	-0.6504548403923249	-23.922373431421605	26.268783679493197	26.636252646948606	2.3464102480715923	2.713879215527001
135558	l41f	ti-05	07	29.5	2.8182317481841124	-23.25151088091615	-2.4088986322321877	1.7723200906328798	-0.08071173489898249	23.388651607795534	3.6514703343966652	-0.6975399778832939	0.07160162040884557	-3.2883478504813555	23.422181034650947	4.327796333814597	-0.6488226104156585	-23.888089422515456	26.333471849818768	26.63103865575264	2.4453824273033113	2.7429492332371836
135559	l41f	ti-05	07	30.0	2.8242581504711817	-23.246475550737504	-2.388257580396978	1.7562902993979332	-0.08046053540388455	23.388031543066553	3.725592372036329	-0.6865629089399866	0.07041222403114052	-3.270017494036237	23.41951434967677	4.462662128594189	-0.6498863929433009	-23.87844283173655	26.417012694790152	26.786530741762604	2.5385698630536027	2.9080879100260546
135560	l41f	ti-05	07	30.5	2.8317628049794052	-23.245388387802976	-2.375312644391811	1.7426561097402475	-0.07960537882926313	23.394294882873705	3.7438685335538007	-0.6676503154269552	0.07042665597440587	-3.2663413026508965	23.42262275067298	4.519419941218967	-0.6595799414544913	-23.87804492245454	26.461334378145693	26.84788425276596	2.5832894556911548	2.969839330311423
135561	l41f	ti-05	07	31.0	2.83124339233948	-23.24912356662643	-2.3882945608902912	1.7554304655093793	-0.07809676352952034	23.39745875520967	3.7865107807072804	-0.6649644634089156	0.07022674346568596	-3.2703824892172064	23.42590007269299	4.6638682650915015	-0.6694819205319165	-23.88198766200734	26.511135052444203	26.981147320374852	2.629147390436863	3.099159658367512
135562	l41f	ti-05	07	31.5	2.8243643969095835	-23.256499324629374	-2.365070714279189	1.7749885374621375	-0.07580772849055999	23.39773999731635	3.676520676003475	-0.653913749261594	0.06943223254812991	-3.2577597151482225	23.422923448354755	4.765892139497145	-0.6704071768750117	-23.846581501446423	26.4139714281158	27.08501309273825	2.567389926669378	3.2384315912918282
135563	l41f	ti-05	07	32.0	2.820865803550089	-23.251329378819822	-2.287706777184768	1.8024557249780204	-0.0747783401465988	23.394520974353828	3.636922595006915	-0.656575647295106	0.06801928251823693	-3.2575988268339424	23.427392045376944	4.8671181569904896	-0.6769328011140463	-23.73658043102657	26.368108864437275	27.180844377969535	2.631528433410704	3.4442639469429643
135564	l41f	ti-05	07	32.5	2.8071642507275545	-23.25248149992328	-2.2350754624613463	1.8206515738812254	-0.07453412500094625	23.401883003425322	3.61758590680125	-0.6504776051962775	0.06821151176348711	-3.2653297433997324	23.427918373218205	4.889673395447424	-0.6681198486907185	-23.6669053885034	26.362668691792834	27.191306427302735	2.695763303289432	3.5244010387993328
135565	l41f	ti-05	07	33.0	2.78915643616581	-23.245880456780316	-2.2084384185994055	1.836011918285905	-0.07424817270199394	23.40002171951694	3.612857470247408	-0.6403540786111903	0.06789824303932206	-3.262028601971641	23.428560432238253	4.87830726417066	-0.6768081384243644	-23.618306957093818	26.366175181490487	27.15718739217872	2.747868224396669	3.538880435084902
135566	l41f	ti-05	07	33.5	2.766788021754224	-23.24132135711504	-2.164827239702511	1.863952004124433	-0.07476859325036449	23.393637348459325	3.6085716207226355	-0.6257381095474612	0.06779076566586684	-3.242091337187002	23.4279683215173	4.854314405063811	-0.6705951397505814	-23.54219659269312	26.36949303205	27.136384271397752	2.8272964393568785	3.594187678704632
135567	l41f	ti-05	07	34.0	2.744378952130564	-23.240918600269936	-2.0302684278644545	1.8869665884271012	-0.07451736552350989	23.39112676703569	3.6516435116028245	-0.6175691213472592	0.0684119237750544	-3.2464226764525117	23.425669318693057	4.852506939045504	-0.6808367880437903	-23.384220439707292	26.419095715542802	27.095295745372823	3.0348752758355104	3.7110753056655312
135568	l41f	ti-05	07	34.5	2.715720232857889	-23.246691167368326	-2.037998000312058	1.8926393195969216	-0.0769003368923894	23.38417307231154	3.7679196241634796	-0.6151266525764083	0.06940954466306355	-3.246651270134843	23.430652781538434	4.913292218751388	-0.6911781788882124	-23.392049848083463	26.529475251669286	27.121835784124656	3.137425403585823	3.7297859360411927
135569	l41f	ti-05	07	35.0	2.7092152481562413	-23.24632771871463	-1.9404253409489978	1.8958417075242908	-0.07657539254979702	23.381785691653334	3.751962745489132	-0.6199016181562708	0.0688840880514546	-3.2573435766086547	23.43239695926172	4.975247798431341	-0.6996964734340362	-23.29091135213934	26.506155514487855	27.15981995580661	3.2152441623485153	3.868908603667272
135570	l41f	ti-05	07	35.5	2.6936407422507362	-23.248210833055552	-1.8916711380222428	1.901846697761525	-0.0779318080649234	23.382087636015285	3.7520089094201055	-0.6133917939474738	0.06872622986314278	-3.2619511071906975	23.436024934818366	5.0209662974963605	-0.6972866590815446	-23.23803527331627	26.511499173286133	27.19139420829322	3.2734638999698618	3.9533589349769507
135571	l41f	ti-05	07	36.0	2.685433404617742	-23.24862982108713	-1.8682844752685979	1.9104345340649564	-0.07729030058126182	23.386464749309532	3.711280141756957	-0.6056314666351121	0.06907403911536121	-3.2642449275774688	23.43619209659246	5.105872230650021	-0.6957391162821538	-23.20647976229077	26.483897162965476	27.2675136880006	3.2774174006747074	4.0610339257098325
135572	l41f	ti-05	07	36.5	2.670581232956302	-23.246443543524553	-1.9183984271584054	1.912965084817958	-0.07800302348933508	23.38429082523765	3.735750294127136	-0.5933705547260569	0.0704099080157739	-3.2592476724330712	23.43880014993201	5.214711915679752	-0.7011763094733899	-23.251876885865	26.519077449165167	27.3636693166616	3.267200563300168	4.111792430796601
135573	l41f	ti-05	07	37.0	2.678654279411547	-23.246861459540668	-1.9245854375927418	1.9183663059430296	-0.07816940220572995	23.386175157983715	3.706490043126231	-0.5904029991318553	0.07096504397469851	-3.249390335899953	23.44111359868814	5.200358429968551	-0.7110480050012014	-23.253080591190383	26.49505784374706	27.359687967167083	3.2419772525566763	4.106607375976701
135574	l41f	ti-05	07	37.5	2.683324176370531	-23.24872633304582	-1.8916796318763913	1.9305363223836813	-0.07795445816474061	23.38111765344935	3.7468507704091554	-0.5813924262352614	0.07213466390253448	-3.226923716133854	23.442597297610156	5.317370628574132	-0.7040550244722353	-23.209869642538532	26.54075620336104	27.512313361948728	3.3308865608225062	4.302443719410196
135575	l41f	ti-05	07	38.0	2.682412605153538	-23.248293859439464	-1.8907484065972766	1.938825385188293	-0.0786002487179054	23.382273463085298	3.727193937039059	-0.5729884915911582	0.07293325140915614	-3.2222690858929104	23.444754355205653	5.289628254747767	-0.6941678259984168	-23.200216880848448	26.53081191122445	27.50035830321563	3.330595030376003	4.300141422367183
135576	l41f	ti-05	07	38.5	2.6845848440131905	-23.244208489202766	-1.9322123480499696	1.9448737904486972	-0.07850822080127252	23.37826886366999	3.645782150732061	-0.5756436655458202	0.07307081327595673	-3.206007028644766	23.449250727331442	5.2522625877510265	-0.6904288881084882	-23.23154704680404	26.44296994133092	27.489662242342405	3.21142289452688	4.258115195538366
135577	l41f	ti-05	07	39.0	2.6848305973392446	-23.241834632544002	-2.020101448174102	1.9505430540320179	-0.07839242231560568	23.382993932318477	3.6804793598993886	-0.5750661403776378	0.07251535218377009	-3.191303319299407	23.45557388402706	5.216471835485261	-0.699542140619053	-23.311393026686087	26.482530081708397	27.46603085693311	3.17113705502231	4.154637830247022
135578	l41f	ti-05	07	39.5	2.671441524144259	-23.24947820420206	-1.8926562482363147	1.953214043101019	-0.07750614273978629	23.38303963569564	3.6540818885860626	-0.5751960976072648	0.07174815818592603	-3.186947990046684	23.460307073495212	5.14492789223805	-0.6934900364571116	-23.188920409337353	26.456167442120577	27.396238463373727	3.2672470327832244	4.207318054036374
135579	l41f	ti-05	07	40.0	2.6549864324467354	-23.25161282171879	-1.8402223987083444	1.9585327958558958	-0.0770603030537242	23.383632253311934	3.664526646138862	-0.5652652537070044	0.07282432410275812	-3.1753526758057906	23.459677678998222	5.111889914476919	-0.6892059126720685	-23.13330242457124	26.478657666792824	27.361995437444016	3.345355242221583	4.228693012872775
135580	l41f	ti-05	07	40.5	2.6462684401292322	-23.250310660382652	-1.7992580285600028	1.9595440980957126	-0.07693792637321857	23.385482973883803	3.599836760827094	-0.5624652440662938	0.07330852807940198	-3.1713905382463263	23.462468232520468	5.016213122131593	-0.6902637176326245	-23.090024590846944	26.419225092350786	27.263295538902344	3.3292005015038413	4.1732709480554
135581	l41f	ti-05	07	41.0	2.6483288303209176	-23.251225206943992	-1.7351001693466397	1.9592523178402375	-0.07595885622370319	23.38519053245814	3.6528013550264475	-0.55508076150711	0.07314417141253897	-3.166441522125101	23.460672352282792	5.003995299654898	-0.686724868806905	-23.027073058450394	26.480096441166314	27.259830091326602	3.4530233827159194	4.232757032876208
135582	l41f	ti-05	07	41.5	2.6490623104118747	-23.2532412902285	-1.7201923279594145	1.9705799853892283	-0.07421682077943956	23.39066467363263	3.697082569609059	-0.5542330696795162	0.07303660375427794	-3.151634287047043	23.457085439767244	5.029753628093879	-0.6898969906595451	-23.002853632798686	26.532333956537013	27.29437010056641	3.5294803237383263	4.291516467767725
135583	l41f	ti-05	07	42.0	2.6533096249479713	-23.251929681341938	-1.696879364027524	1.970839933871909	-0.0744179537116311	23.392916898274606	3.751707772748307	-0.5524587560975973	0.07223555711846157	-3.1328350558249105	23.45485229551189	5.056088679849377	-0.6911664569439148	-22.977969111497554	26.589983518332147	27.340249087540418	3.612014406834593	4.362279976042863
135584	l41f	ti-05	07	42.5	2.6495756967645323	-23.248931140337593	-1.7248423837478684	1.974901370675429	-0.07466426762450651	23.393295387414767	3.741391022392615	-0.5491257739754885	0.07278336616136903	-3.1232809820929313	23.45282830264375	5.009112322319203	-0.6842777636807285	-22.998872153410034	26.583679734368754	27.303957575953824	3.5848075809587208	4.30508542254379
135585	l41f	ti-05	07	43.0	2.654045936815141	-23.245565304783927	-1.7323794065009552	1.9714608009384749	-0.07405691720817285	23.389517875882174	3.6652535610160197	-0.541985496032052	0.07317156376612301	-3.1184830266622403	23.445365585000285	5.026752211568513	-0.6726986831329301	-23.006483910346407	26.511900587424094	27.334982023588772	3.5054166770776867	4.3284981132423646
135586	l41f	ti-05	07	43.5	2.663485877852806	-23.240474654063192	-1.7726419217137424	1.9689571484075357	-0.0740824224703804	23.38625231036255	3.5804232970901073	-0.5332427699920117	0.07347640288388116	-3.1066451109638016	23.444618294701147	5.070781178063835	-0.6742240304098075	-23.044159427369397	26.432826817874147	27.398016209244183	3.38866739050475	4.353856781874786
135587	l41f	ti-05	07	44.0	2.672741501344019	-23.239623087410912	-1.8495210987379258	1.9655468704046484	-0.0738316563798386	23.379461029493925	3.539968816372668	-0.5219363267989294	0.07417719910122908	-3.100392801348985	23.44440407101263	5.184426694327183	-0.6575003362299965	-23.123597315744192	26.397839061789053	27.543679129104852	3.2742417460448614	4.42008181336066
135588	l41f	ti-05	07	44.5	2.667334896306269	-23.238928530748378	-1.9396819717641018	1.9687252000850977	-0.073339272328976	23.376379905462002	3.4886076241542527	-0.5135087422767849	0.07386159643292464	-3.0992912342493066	23.447165755476522	5.092857421491075	-0.6599021106221901	-23.209885302427384	26.352001111443418	27.448164728402368	3.1421158090160333	4.238279425974984
135589	l41f	ti-05	07	45.0	2.6635555490682563	-23.24297828409057	-1.9936079575744319	1.9695164716593068	-0.07309979609147362	23.373334682691436	3.4734363770316237	-0.5090415093514445	0.07517433977401126	-3.100958995250235	23.444224924049283	5.062892932495674	-0.653867928472245	-23.267069770005694	26.339804094054156	27.415846481890735	3.0727343240484615	4.148776711885041
135590	l41f	ti-05	07	45.5	2.666591916710186	-23.24291949432463	-1.9105877648201604	1.9728705681072343	-0.07225843459847407	23.37069333089765	3.375867431213727	-0.49936882918387127	0.07564920897481268	-3.095351996224341	23.442692696080965	5.00841794576149	-0.6547759408466668	-23.18063669103756	26.250582707303845	27.367574621481634	3.069946016266286	4.186937930444074
135591	l41f	ti-05	07	46.0	2.675974417531145	-23.24482256815374	-1.919912558111111	1.9745959905645434	-0.07230637562063878	23.364251632364642	3.294647825532195	-0.4967891464887904	0.07667122918089754	-3.0848040690355445	23.44096481145268	4.947647381858425	-0.653765421129057	-23.190139135700306	26.166475164968308	27.326017120677644	2.9763360292680012	4.135877984977338
135592	l41f	ti-05	07	46.5	2.6891104032324047	-23.250146114405446	-1.9336176077778122	1.9795619634704607	-0.07167545571632576	23.35652653648016	3.261401821362492	-0.49860190043448566	0.07797684527256209	-3.0774090832996794	23.44190918731279	4.8493457621539715	-0.6487052742865148	-23.2042017587128	26.125627846964402	27.254250995112976	2.9214260882516037	4.050049236400177
135593	l41f	ti-05	07	47.0	2.7043943729695408	-23.252205622010607	-1.9476731120247344	1.9868390289146813	-0.0714870637503292	23.355159383989953	3.1996600439251877	-0.49925846859328765	0.07810107187544998	-3.072242393638815	23.44315410414257	4.812891988564918	-0.643865129958301	-23.21303970512066	26.06217496744698	27.244332942079915	2.8491352623263175	4.031293236959254
135594	l41f	ti-05	07	47.5	2.7133242226046694	-23.256572286197198	-1.9407065961549894	1.9955441858791116	-0.07138672952394448	23.35429618018698	3.112521318464986	-0.49251895752334296	0.07890568037490171	-3.0723820469523098	23.44388454819992	4.819676533102367	-0.6344415736419172	-23.201734696473075	25.98181749197958	27.27006168331273	2.7800827955065053	4.068326986839654
135595	l41f	ti-05	07	48.0	2.717802656463397	-23.259326644444823	-1.9222807098855048	2.0048030758755715	-0.07126374768813833	23.35086811058852	3.0337442537932207	-0.4836625114883015	0.07917301927862792	-3.072102672233508	23.446998903561187	4.7621152541848755	-0.6206737807093063	-23.176804278454757	25.90885912448393	27.234140361266643	2.732054846029172	4.0573360828118865
135596	l41f	ti-05	07	48.5	2.7273100018073575	-23.26010827587696	-1.9066269444923145	2.0135028900397955	-0.07076490117715331	23.3506307445325	2.9509273398990308	-0.4704360804763142	0.07950608589708334	-3.0700617104839147	23.448791606750625	4.797227776176629	-0.6070324832798133	-23.153232330329477	25.839863188675146	27.296235190970883	2.6866308583456693	4.143002860641406
135597	l41f	ti-05	07	49.0	2.723189936940113	-23.255660801247565	-1.8843037078876628	2.0259954658693538	-0.07028658295828942	23.344563835714567	2.881620881512106	-0.46582548738253876	0.07999859023666306	-3.073845833196294	23.44773157077636	4.841447597692165	-0.6076385722567158	-23.113969043265875	25.770071237122508	27.330884699955625	2.6561021938566327	4.21691565668975
135598	l41f	ti-05	07	49.5	2.7370645007931835	-23.257612024020563	-1.8514569673517887	2.0384951168997234	-0.06937011307379684	23.340357482013058	2.856446417767513	-0.4629308065434006	0.07984289691165668	-3.066010307201854	23.451550489996308	4.92379043357714	-0.6037910331133391	-23.07057387447263	25.74434587707503	27.44260408405144	2.6737720026024014	4.37203020957881
135599	l41f	ti-05	07	50.0	2.7523084307238452	-23.253606304151866	-1.8452679081401797	2.042289418495425	-0.06853177140539528	23.339862254575255	2.8289272330706066	-0.45381624085490985	0.079624578819591	-3.053540162592187	23.452746451789128	4.88482476723518	-0.5995576811776018	-23.05658479379662	25.726066054205145	27.436781805978363	2.6694812604085243	4.380197012181743
135600	l41f	ti-05	07	50.5	2.761187490733785	-23.251503609880853	-1.8055845290687875	2.045097965867908	-0.06824998889176999	23.340597616568136	2.7928854275930504	-0.4444016304404493	0.07873653694987022	-3.0410140839888373	23.45278042499664	4.845690007567972	-0.5954248766428799	-23.011990173081735	25.699567961778836	27.423218962666677	2.6875777886971015	4.411228789584943
135601	l41f	ti-05	07	51.0	2.757732898739228	-23.251453455407017	-1.7171852171158097	2.0402070782631316	-0.06776450282904989	23.338106280428036	2.8091762318694404	-0.4454703947385263	0.0779030086948808	-3.0330661839888915	23.448535748362445	4.807058346936708	-0.5878446586264868	-22.928431594259692	25.711950623424784	27.392416151423	2.7835190291650918	4.463984557163307
135602	l41f	ti-05	07	51.5	2.757961948660664	-23.251359739437245	-1.7215228665524815	2.049668264230274	-0.06769702487129504	23.3329085205877	2.7753745104744034	-0.44833031162561626	0.0772583050505849	-3.0171687927460225	23.445380895696253	4.796472453213334	-0.5823174073058167	-22.92321434175945	25.66951399961578	27.400329097518412	2.74629965785633	4.4771147557589615
135603	l41f	ti-05	07	52.0	2.761417101492079	-23.250867211302083	-1.7045904438161066	2.052877678884434	-0.06702402332957325	23.330857493814737	2.7367079991060925	-0.45592854468895105	0.07724519046924638	-3.0061096871782613	23.446639244347903	4.7970291396444855	-0.584867792136501	-22.902579976233753	25.62185811537155	27.414108006169705	2.7192781391377956	4.511528029935953
135604	l41f	ti-05	07	52.5	2.763515266192964	-23.24746414770607	-1.679415146200929	2.05475823552497	-0.06646449526409166	23.327644854091815	2.7179728397781933	-0.4556461092213208	0.07857335311383852	-3.0075436794320574	23.444676902819275	4.779874807804462	-0.5818759918835007	-22.872121058382028	25.602080442498433	27.398647305501143	2.7299593841164054	4.526526247119115
135605	l41f	ti-05	07	53.0	2.754743181367344	-23.24576361836646	-1.681979753665278	2.0645597131877693	-0.0656807121794715	23.32213787674003	2.7527140758444433	-0.45577492021988525	0.07858150055493175	-3.0097391785095833	23.444799831149858	4.786861030232488	-0.57751000284029	-22.86318365884397	25.63197782074005	27.399154861399815	2.768794161896082	4.535971202555846
135606	l41f	ti-05	07	53.5	2.7523302999310983	-23.244727099439686	-1.6743274927847371	2.064598701584203	-0.0652595949490966	23.31876735982166	2.681030126555775	-0.45363755010220086	0.07867585377940382	-3.003885812049163	23.444114984137894	4.760804152135014	-0.5776728790989546	-22.85445589064022	25.559576195105542	27.375690745055888	2.7051203044653214	4.521234854415667
135607	l41f	ti-05	07	54.0	2.7402989413006957	-23.23950448945087	-1.6513195586357452	2.0615577861622	-0.0650013127444564	23.31325423052798	2.6887647381727557	-0.4556220178576486	0.07951927140546122	-2.9953979590807003	23.44411205834522	4.79033636430089	-0.5667039803995569	-22.829266261924413	25.560914909504096	27.412645424466547	2.731648647579682	4.583379162542133
135608	l41f	ti-05	07	54.5	2.7306001900760903	-23.23644843551665	-1.627183805854711	2.0598732922475276	-0.06409794958174513	23.310988413431215	2.695629283785293	-0.4594460982280937	0.07964982402601785	-2.983759890274525	23.441317163122417	4.768273825176843	-0.5680589816795826	-22.803758949123832	25.562723473432687	27.388372306421243	2.7589645243088547	4.58461335729741
135609	l41f	ti-05	07	55.0	2.7239944006617653	-23.230123095279477	-1.6088498339496664	2.0685456140684364	-0.06363793802387278	23.30905512825606	2.6806692488481776	-0.46395499602542767	0.07933318992359459	-2.9698005300216037	23.43771018251347	4.741208568866431	-0.5754300263155124	-22.770427315160706	25.54146463297853	27.35768259570455	2.771037317817825	4.587255280543843
135610	l41f	ti-05	07	55.5	2.722693732904742	-23.22660743431101	-1.6305709125825005	2.0759993740311575	-0.06302395867254534	23.306082528840925	2.6228135061713758	-0.4660326649759589	0.07952725497954248	-2.959683829585582	23.43342762557478	4.7202470877988	-0.5712222661496386	-22.78117897286235	25.47936666634334	27.345462350543098	2.698187693480989	4.5642833776807485
135611	l41f	ti-05	07	56.0	2.710736446683917	-23.221507790306607	-1.6490599083117168	2.081597283755292	-0.06334513820734329	23.30716750174377	2.6605121955168123	-0.4631173073939351	0.08074485596748823	-2.9475408518420516	23.433447122968452	4.725171077618818	-0.5730916589814209	-22.78897041486303	25.52196210762679	27.348722136447712	2.732991692763761	4.559751721584682
135612	l41f	ti-05	07	56.5	2.7029701027051476	-23.22067279164269	-1.5863747084974404	2.0866244691523983	-0.06359216505123749	23.309770525192704	2.625978889216966	-0.45720194532385394	0.08039624840098995	-2.9348514703877457	23.433765370647773	4.751901757813817	-0.5717564656638595	-22.720423030987735	25.495351552435572	27.382029295115135	2.774928521447837	4.6616062641274
135613	l41f	ti-05	07	57.0	2.7038086472855176	-23.22043134695007	-1.5051375066373396	2.090013519681733	-0.06387915172668426	23.30966686254355	2.617433227354116	-0.45723660730493787	0.0798156980292947	-2.9293664664768992	23.433617989943787	4.7691833941958155	-0.5698828175630759	-22.635555333905675	25.485800028895337	27.407360747385145	2.8502446949896623	4.77180541347947
135614	l41f	ti-05	07	57.5	2.7029298045249526	-23.215390012213202	-1.4721818018132555	2.0921091232516535	-0.06377582204713393	23.30739762928675	2.608448372733788	-0.45389109400645233	0.07930003600018963	-2.919950838685285	23.4288500190229	4.693098426881138	-0.5694810251798788	-22.595462690774806	25.477479121967143	27.335446386563827	2.882016431192337	4.739983695789022
135615	l41f	ti-05	07	58.0	2.699637723659213	-23.217198101729316	-1.422945522528043	2.0905447199706364	-0.06332867792046097	23.306337547624548	2.5677545585410995	-0.4509703566631855	0.07996550515167636	-2.9132029070456054	23.42488911617327	4.674396184821369	-0.5696182092578107	-22.54959890428672	25.43975857673368	27.316101908350433	2.890159672446959	4.766503004063711
135616	l41f	ti-05	07	58.5	2.6961654987624084	-23.21761492843392	-1.4261104585089315	2.0970174260913343	-0.06317860231280556	23.303446842797364	2.48334158425724	-0.45086578115714554	0.07858801839779875	-2.904860307648557	23.42351944535	4.694009509821218	-0.5600984418703204	-22.546707960851517	25.35133206198245	27.348735704414747	2.8046241011309334	4.8020277435632295
135617	l41f	ti-05	07	59.0	2.6927486410416246	-23.21906043702749	-1.3651213384497607	2.1009133295543037	-0.06283936811053932	23.3038857894018	2.502558958705829	-0.4540103336139171	0.07808149589778089	-2.8901199938020543	23.424523938131653	4.690257540220554	-0.5555371444530299	-22.48326844592295	25.367676542280957	27.361872981138745	2.8844080963580083	4.878604535215796
135618	l41f	ti-05	07	59.5	2.6850639735357764	-23.217867734237117	-1.370338311475909	2.108017042237452	-0.06263224127023273	23.303273011056106	2.4962861394837006	-0.45535736527915727	0.07828188770317569	-2.8858460827661103	23.428861991604105	4.666624934782588	-0.5449861148986911	-22.480189003475573	25.359851431693595	27.349718702257668	2.8796624282180225	4.869529698782095
135619	l41f	ti-05	07	60.0	2.678299158051534	-23.21646582821178	-1.3479440719125473	2.107286762822771	-0.0633552190691586	23.302808091539195	2.472619413130522	-0.46085277163296673	0.07832408952993616	-2.8794717642265315	23.427681380713373	4.653474529193298	-0.5382986130645542	-22.457123137301558	25.329543603497527	27.34168469066712	2.872420466195969	4.884561553365561
135620	l41f	ti-05	07	60.5	2.6832316922458577	-23.217266805528915	-1.4045939152635798	2.1168822532685216	-0.0635168910990471	23.301788800274863	2.4517512974517963	-0.4597258484325904	0.07802567940205955	-2.875167829844875	23.43131584285813	4.644554193771018	-0.530890062947135	-22.504978467523973	25.30832303759708	27.353043836082996	2.803344570073108	4.848065368559023
135621	l41f	ti-05	07	61.0	2.6864053680082702	-23.21558604956542	-1.4217878725189754	2.119443603864616	-0.06402108968574727	23.298009027476144	2.433215865629521	-0.4562581843127046	0.07790295703760183	-2.8627580650442637	23.43156823826465	4.624857684155768	-0.5204796067086056	-22.51793031821978	25.28884857614481	27.359593618675817	2.7709182579250324	4.841663300456037
135622	l41f	ti-05	07	61.5	2.6838833322542297	-23.216838846573218	-1.370516721977094	2.1232067011910027	-0.06399399448209832	23.295080190317076	2.392630785265635	-0.45510223283700807	0.07789339989449949	-2.8543463269022364	23.430688990977615	4.58288518844351	-0.5088328352937845	-22.46414886735931	25.246508148158107	27.33427834947933	2.782359280798797	4.870129482120021
135623	l41f	ti-05	07	62.0	2.6913254661288124	-23.21551668865813	-1.3767752197187875	2.125630335026125	-0.06409252404169773	23.293310804986735	2.3282832264155315	-0.45148619198729406	0.07743010472024381	-2.8465281555310553	23.42758039872104	4.647068543148135	-0.5035817584429492	-22.46666157335079	25.18344542009352	27.41586449402399	2.7167838467427288	4.949202920673198
135624	l41f	ti-05	07	62.5	2.6925572321520495	-23.21584389839367	-1.3641306994319453	2.123379601489233	-0.06452409427754317	23.288208893092648	2.3164483320737363	-0.44600117828530017	0.07752262492549523	-2.8375791152651124	23.428327971955344	4.676619990934854	-0.5014225701423725	-22.45659499633638	25.171654577529036	27.45850350963476	2.715059581192655	5.001908513298378
135625	l41f	ti-05	07	63.0	2.690865413551896	-23.21319231317447	-1.3804581197782277	2.1264330678435934	-0.06472007450374101	23.28776906696712	2.36095038079738	-0.43691357291370214	0.0774276360351589	-2.821322550077392	23.428711839834712	4.712680076651363	-0.49811457478016885	-22.467217365109107	25.224513436382217	27.512820205180414	2.7572960712731103	5.045602840071307
135626	l41f	ti-05	07	63.5	2.6881115248117893	-23.214746777892476	-1.418120142378097	2.125803263629897	-0.06485771796497242	23.282526289069192	2.391040251681981	-0.4276079506566141	0.0775663088788607	-2.8045329483947947	23.42674746830562	4.6692074158411145	-0.4956001811928335	-22.507063656640675	25.258667181008448	27.483933279370895	2.7516035243677734	4.97686962273022
135627	l41f	ti-05	07	64.0	2.681407899274447	-23.217206443818714	-1.398383008378048	2.1254896939826033	-0.0651640167145969	23.278849258442023	2.3803400603412643	-0.41839822251801073	0.07750074276813555	-2.790267379296768	23.424953497966314	4.638327634617207	-0.48909888078915637	-22.490099758214157	25.253127822318813	27.465322771772044	2.763028064104656	4.975223013557887
135628	l41f	ti-05	07	64.5	2.6855501685302188	-23.219190349035323	-1.3884276071507458	2.1298614275615395	-0.06504187526553565	23.27105215738199	2.3430553912195196	-0.41236031354015207	0.07742617458442558	-2.7717341888904534	23.423090007874254	4.573428140110591	-0.4878292694660204	-22.47775652862453	25.214131534380247	27.422504858158597	2.7363750057557183	4.944748329534068
135629	l41f	ti-05	07	65.0	2.6914707803473203	-23.220599534437834	-1.3681239662828992	2.1325982975533164	-0.06544454209053963	23.265207682169642	2.3668817049753104	-0.4136437423559557	0.07778977106964388	-2.7539928078446407	23.41950775623516	4.542857982608155	-0.4787713354513163	-22.456125203167417	25.2307908737681	27.421072375894678	2.774665670600683	4.9649471727272605
135630	l41f	ti-05	07	65.5	2.6939494567411106	-23.224682998098817	-1.3690190793591344	2.136211132518187	-0.06548763365847203	23.264320819205995	2.4309895641165	-0.41183886828115085	0.07837018198477527	-2.745351590286113	23.41878021689274	4.5619437600346915	-0.4652871416398633	-22.457490944939764	25.296354063367648	27.464034701742563	2.8388631184278843	5.006543756802799
135631	l41f	ti-05	07	66.0	2.692508580767798	-23.226637489498234	-1.3802806379373915	2.1415933543413685	-0.06558260082578349	23.26297366337852	2.431476909356507	-0.4120928481040327	0.0778834166119408	-2.7384155838672157	23.416518924650074	4.50720158098197	-0.4554572535789712	-22.46532477309426	25.294658540417153	27.422356248953655	2.8293337673228933	4.957031475859395
135632	l41f	ti-05	07	66.5	2.7031573135872495	-23.229630814709253	-1.3833208759519506	2.141665447687722	-0.06579300595227286	23.262476247313753	2.451714033884824	-0.4030066775607346	0.0773412383077642	-2.7273910009506745	23.416974099861616	4.50216546393379	-0.4526516202264054	-22.471286242973484	25.32273183599333	27.442254256205572	2.8514455930198466	4.970968013232088
135633	l41f	ti-05	07	67.0	2.7032418014373976	-23.234672390760615	-1.3249704336695787	2.1462747664107247	-0.06548429951061262	23.263098657389097	2.468752396846041	-0.39387458550487797	0.07750260355217829	-2.716844707541574	23.41348880311634	4.495842444193333	-0.44846730807170787	-22.41336805801947	25.34999477277183	27.44726103313379	2.936626714752361	5.03389297511432
135634	l41f	ti-05	07	67.5	2.7027425743852915	-23.23704223040882	-1.3449529241416054	2.1443323337469917	-0.06644151282184574	23.260526886220294	2.4581348747471132	-0.3859106015433347	0.07779592369222109	-2.7042049445464134	23.41246396048817	4.50480059129685	-0.4438696145801402	-22.437662820803435	25.34410557029445	27.471932567043755	2.9064427494910134	5.034269746240319
135635	l41f	ti-05	07	68.0	2.7015960731726096	-23.23895490252984	-1.34468120184149	2.1466277324374468	-0.06672625886765564	23.260477909543358	2.460017088800371	-0.3827121519219275	0.07755574230501588	-2.6956877682990017	23.412143832748203	4.473809305862368	-0.4404563817342778	-22.43700837193388	25.348612329859158	27.4514050617499	2.9116039579252764	5.014396689816017
135636	l41f	ti-05	07	68.5	2.706128668486165	-23.236870958666575	-1.3476397797354882	2.14788254667186	-0.06629610284506582	23.262769645243203	2.419766933906528	-0.3790693816188216	0.07733000893866768	-2.6852644292624888	23.411371712922357	4.493971433372808	-0.42945155308494104	-22.436628191730204	25.31450110362451	27.4967558324339	2.8778729118943076	5.060127640703698
135637	l41f	ti-05	07	69.0	2.711287393994968	-23.23466872191806	-1.3183651106187233	2.147221316185142	-0.06640852326148816	23.265004320709078	2.447254527976734	-0.3772209413394218	0.07719263039630676	-2.676525174686966	23.41162407351875	4.491684107366919	-0.42351252069909423	-22.40581251635164	25.345822014481215	27.51455787949458	2.940009498129573	5.108745363142937
135638	l41f	ti-05	07	69.5	2.7154884337308625	-23.234288122940058	-1.3248533882464093	2.1564202597682893	-0.06735178423589427	23.266763787305162	2.435409215743069	-0.36590711566248174	0.07709105583926397	-2.67139484625309	23.410685960681043	4.46500934951514	-0.4200747431097766	-22.40272125141818	25.346005158989122	27.499714154564177	2.943283907570944	5.096992903145999
135639	l41f	ti-05	07	70.0	2.7227761915457327	-23.236272677010575	-1.3205652247172321	2.163226689804552	-0.0687588088808193	23.266790307293086	2.4598532931875567	-0.36131342345001355	0.07685215263360626	-2.665337714295469	23.409385284172938	4.425775375485231	-0.41367688314669093	-22.393611211923254	25.373423520783415	27.47892225376174	2.9798123088601614	5.085311041838487
135640	l41f	ti-05	07	70.5	2.729885960737294	-23.235908095650014	-1.2852161594291833	2.1672081086133144	-0.06838477618116075	23.2639007285213	2.475123522880241	-0.3572187297334387	0.07669326029971951	-2.655836786397159	23.407927159994944	4.422912689344534	-0.4075072935432853	-22.353916146465885	25.39011400578666	27.497381730136325	3.036197859320776	5.143465583670441
135641	l41f	ti-05	07	71.0	2.7323104611235287	-23.236233648833725	-1.266561360979586	2.1729100979388276	-0.06958250503287704	23.2632993169822	2.480871474508332	-0.3513624045796672	0.07689333705002489	-2.652932385282056	23.40725907173442	4.408342255990436	-0.4001066019051209	-22.329884911874483	25.400119218928012	27.494872801661206	3.0702343070535285	5.1649878897867225
135642	l41f	ti-05	07	71.5	2.7323244098415653	-23.23515184142491	-1.2028183217676556	2.179510721867762	-0.07164499748164549	23.26292587823848	2.5323462622158814	-0.3477762826389542	0.07782529680750203	-2.6473870764988594	23.40487158711477	4.365097881961006	-0.39417819577350055	-22.258459441324803	25.453676157141267	27.460728606644984	3.195216715816464	5.202269165320182
135643	l41f	ti-05	07	72.0	2.729039560888798	-23.237749196200944	-1.2028834440092442	2.179385736053873	-0.07394160184470587	23.260619697344755	2.530953978527138	-0.3501604849597484	0.07814110652334037	-2.6493476705856014	23.39988743323014	4.321613642890717	-0.38369865103727535	-22.261246904156316	25.44561269559078	27.41749431538678	3.1843657914344625	5.1562474112304635
135644	l41f	ti-05	07	72.5	2.7431777087095424	-23.241657644420204	-1.214490623734363	2.1880263756870706	-0.07361390040261305	23.256066382239776	2.530340266356236	-0.3445515410783705	0.07839188799878156	-2.642503698061997	23.39948571761519	4.298892792672992	-0.3775526422986485	-22.268121892467498	25.44663309511381	27.421499878637075	3.1785112026463125	5.153377986169577
135645	l41f	ti-05	07	73.0	2.75217171668999	-23.24416055409106	-1.1688177960894175	2.1906910039341465	-0.07397532318353245	23.255664505824065	2.5172166383274464	-0.33808611180748205	0.07889766497649231	-2.635304513985811	23.399441610384162	4.313686046683666	-0.3763699859669676	-22.222287346246333	25.43971737413699	27.45362487380504	3.217430027890657	5.231337527558708
135646	l41f	ti-05	07	73.5	2.751742645271761	-23.246739382712093	-1.1431666171069863	2.191640857567886	-0.07538760645036702	23.256321054898187	2.524982451305442	-0.3318357296276125	0.07890408466439809	-2.63059244042254	23.400522547386206	4.306900456830484	-0.3729829953724805	-22.19826514225119	25.452984254790046	27.45559021369343	3.2547191125388544	5.257325071442239
135647	l41f	ti-05	07	74.0	2.7537250935547806	-23.247744700439988	-1.157643012204186	2.1907103289970706	-0.07626253108186583	23.257774644213658	2.5207186680613605	-0.32834921146949775	0.07854505317307078	-2.6291004219466316	23.402135182105756	4.312017884479207	-0.3719475898897621	-22.214677383647103	25.452426622896724	27.46683014830335	3.23774923924962	5.252152764656248
135648	l41f	ti-05	07	74.5	2.7559790367474073	-23.249596135927078	-1.1604615804549299	2.190956569404595	-0.07664824557356219	23.259466924231134	2.5651922901207462	-0.3283818124892521	0.07772030962395626	-2.626504851720071	23.40275610290684	4.295334086397083	-0.3707879052520133	-22.219101146977412	25.49734946591302	27.456776469079248	3.27824831893561	5.237675322101836
135649	l41f	ti-05	07	75.0	2.7606261076583807	-23.249429898752616	-1.199257265980278	2.193161435444514	-0.07745541673256105	23.261733377947742	2.5600405548129834	-0.3313155345490212	0.07667222514590209	-2.619032747241191	23.402936392606758	4.300046678123645	-0.3672686061186197	-22.25552572928838	25.489675206625044	27.477307825028973	3.234149477336665	5.221782095740593
135650	l41f	ti-05	07	75.5	2.7710071335343796	-23.249837994775376	-1.204268498662817	2.196380227970364	-0.07725327381271371	23.25938692289035	2.573780304198513	-0.3296605072112804	0.07652713398260814	-2.609575609921989	23.401665940939953	4.318796027170577	-0.3657134927076352	-22.25772626546783	25.502780580047478	27.516179999015286	3.2450543145796473	5.258453733547455
135651	l41f	ti-05	07	76.0	2.7813496391158936	-23.250095921447972	-1.239568027078757	2.1929064400061544	-0.07689271289675476	23.257593000186894	2.563500554368503	-0.33075396636848753	0.0767309660910206	-2.607829829708413	23.401655272053222	4.332452684289777	-0.3651930153180932	-22.296757508520574	25.490177841381175	27.54243475043239	3.193420332860601	5.245677241911814
135652	l41f	ti-05	07	76.5	2.78050402967443	-23.251179236515213	-1.2566527156004597	2.196010820414951	-0.07699681746330253	23.25894266575057	2.6184301792034437	-0.3285737727196761	0.07678138818048022	-2.6005992396104896	23.402052364288718	4.33289284677927	-0.3645565893689104	-22.31182113170072	25.548583642951517	27.55029341176302	3.236762511250795	5.238472280062297
135653	l41f	ti-05	07	77.0	2.780594951823006	-23.252382753851585	-1.2538630276112726	2.196746550188154	-0.07687472647827205	23.255998347712104	2.6662737893637583	-0.32222538141112705	0.07676125050407893	-2.598058310242748	23.403136250873544	4.343958218547198	-0.36092636659354294	-22.309499231274707	25.59993327969054	27.568704744407455	3.2904340484158325	5.259205513132748
135654	l41f	ti-05	07	77.5	2.779507642132273	-23.254204411133625	-1.2472591040599919	2.199356454043326	-0.0771000154311871	23.25556816705627	2.6569200618883704	-0.312522571180399	0.07686240584878246	-2.590651662841163	23.399028605828107	4.342539296535449	-0.35311490473246354	-22.30210706115029	25.599728048181838	27.5773089769222	3.2976209870315465	5.275201915771909
135655	l41f	ti-05	07	78.0	2.775302299415705	-23.252539591737925	-1.2182511680890933	2.195446668177314	-0.07751729427699679	23.255037132824143	2.707587443101837	-0.31408838205995804	0.07682619429894194	-2.5819602863778988	23.398225554966064	4.368196130309079	-0.3506434120585222	-22.275344091649703	25.647845093887966	27.60912028625443	3.3725010022382627	5.333776194604727
135656	l41f	ti-05	07	78.5	2.7760745225600854	-23.253049499620932	-1.2504319655528107	2.1954101239820565	-0.07752929321492819	23.255491009760906	2.709771860084002	-0.3137991712167848	0.07685150741625627	-2.5719828108668517	23.400061833980555	4.425123664401717	-0.3545750404040155	-22.308071341191685	25.65078591282945	27.67470216967149	3.3427145716377638	5.366630828479806
135657	l41f	ti-05	07	79.0	2.775666964809711	-23.25196817346889	-1.3188041689591101	2.1960336739922948	-0.07810500503124392	23.25681219020016	2.7314632312721576	-0.3167080098196436	0.07712514056645066	-2.560603475165013	23.39828498205512	4.4578325432142245	-0.35418458286966786	-22.374738668435704	25.670587547187885	27.716996432044375	3.2958488787521816	5.342257763608671
135658	l41f	ti-05	07	79.5	2.7823078181117316	-23.251998560160295	-1.34030867207135	2.2020552131455644	-0.07896932670512641	23.25743277479897	2.7007561520723304	-0.31776316160908213	0.07737606220255931	-2.5535494060505344	23.397308788917766	4.483019236869476	-0.35199749062848956	-22.390252019086084	25.63883250075965	27.757088947219952	3.2485804816735673	5.366836928133868
135659	l41f	ti-05	07	80.0	2.7840688252238115	-23.253527870544247	-1.415966482781975	2.204720225974853	-0.07928820141293157	23.259091304373797	2.7160440723258756	-0.3188812547182378	0.07754541235353447	-2.545940134060878	23.39606363698443	4.502389529981989	-0.35334734616517854	-22.46477412735137	25.654511332922034	27.783234511964174	3.1897372055706654	5.318460384612806
135660	l41f	ti-05	07	80.5	2.7857645181598496	-23.25823652989491	-1.4245823173812202	2.208263963272327	-0.08046812366344339	23.259004198483133	2.683715089230686	-0.3135816756425126	0.07769030035524106	-2.5414984626172608	23.3949448172362	4.5082109754037285	-0.3517266092690485	-22.4745548840038	25.6263597887631	27.795695238913467	3.151804904759299	5.321140354909666
135661	l41f	ti-05	07	81.0	2.7876226326892404	-23.260498608076116	-1.4911689497748535	2.206132289406911	-0.08246784175415829	23.261454345267598	2.6633711792907313	-0.3081104231581467	0.07769526680007055	-2.5413688258116074	23.393058086782265	4.547990900143234	-0.35062102919649385	-22.545535268444056	25.611942526446093	27.836681764606638	3.0664072580020374	5.2911464961625825
135662	l41f	ti-05	07	81.5	2.7843034699045726	-23.261745018756372	-1.4739520418470105	2.2107203669099285	-0.08436386334947052	23.262212781924415	2.636644768661248	-0.3047953830612297	0.07866604944012551	-2.540692325642421	23.395180328275927	4.54516947876993	-0.35244027583928006	-22.524976693693453	25.58836435361509	27.831520675468727	3.063387659921638	5.306543981775274
135663	l41f	ti-05	07	82.0	2.7753894580617375	-23.263695572481193	-1.4616462309018103	2.2158675547390256	-0.08498620939857089	23.263022473742677	2.5908314036308955	-0.3056636846750354	0.08013715650595632	-2.5417791581501787	23.395534651667873	4.5088281065120315	-0.3551857364376986	-22.509474248643976	25.54334113980592	27.782787321653768	3.0338668911619457	5.273313073009792
135664	l41f	ti-05	07	82.5	2.770938947929069	-23.26338106099983	-1.4645883801085724	2.2158556500770055	-0.08561757452461655	23.263654775647865	2.555261070836202	-0.30878659281101567	0.08151203214392042	-2.5401380236247726	23.39586911904176	4.514106133865504	-0.35433690339359963	-22.512113791031396	25.506023711292357	27.786439273817958	2.993909920260961	5.274325482786562
135665	l41f	ti-05	07	83.0	2.7698149200595332	-23.263567416031233	-1.4846315680625315	2.2200476635050665	-0.08566662380181621	23.267494236711936	2.5560890126695326	-0.31154209279532213	0.08186085374505693	-2.543718747741581	23.39657096059737	4.529332799464313	-0.3584800621207254	-22.528151320588698	25.508235386529385	27.79351987025891	2.9800840659406873	5.26536854967021
135666	l41f	ti-05	07	83.5	2.761546676191851	-23.262075695220936	-1.4968830576331678	2.2246609922803846	-0.08586622530456661	23.270218169209507	2.529655311271777	-0.31400422677412015	0.08261493912800481	-2.5389642965755774	23.39514027155768	4.546920645568903	-0.3580939238820034	-22.53429776057372	25.4826179675306	27.806549372860854	2.9483202069568826	5.2722516122871355
135667	l41f	ti-05	07	84.0	2.7518892360687297	-23.263444928688493	-1.5168145093673504	2.2280066629548103	-0.08666723869621153	23.273084142701055	2.5514114207405023	-0.3157942345384506	0.08272225688356512	-2.5360603219626756	23.397286870171108	4.510135894488316	-0.3598310319325971	-22.55225277510103	25.50475634709046	27.763420646832884	2.9525035719894284	5.211167871731853
135668	l41f	ti-05	07	84.5	2.7495540142495636	-23.264916589182633	-1.4805558079888597	2.232277280370444	-0.085945173177788	23.27776285715741	2.535852862330115	-0.31387343770745924	0.08332624069578559	-2.5348597810670235	23.396405684485238	4.522983670263592	-0.36056188520981697	-22.51319511680105	25.497123349298064	27.773521702721556	2.983928232497014	5.260326585920506
135669	l41f	ti-05	07	85.0	2.7517398990561883	-23.268864845871423	-1.4782705835152234	2.2345716425695805	-0.08606539475901834	23.27890999437633	2.5246134225679326	-0.31701186404494913	0.08352483042879935	-2.5346867445048766	23.39840277616209	4.524285842690443	-0.3579314569674068	-22.512563786817065	25.483970988569094	27.781810316436435	2.9714072017520294	5.26924652961937
135670	l41f	ti-05	07	85.5	2.7524889101719845	-23.26927105573367	-1.4553335470136355	2.2405352108460463	-0.08640427511163344	23.281642017224403	2.5216152256786764	-0.3151300541682712	0.08395969310593768	-2.5295657759258448	23.39900259567906	4.515512696907863	-0.3569880859449194	-22.484069391901258	25.485682606729114	27.78045034088814	3.001613214827856	5.296380948986883
135671	l41f	ti-05	07	86.0	2.7484218928719915	-23.272447810159566	-1.482871200503372	2.2386346656913694	-0.0858071551734765	23.28508933434918	2.5499632856914256	-0.3164681799662453	0.08373693172735297	-2.524388732050748	23.401156934302804	4.478008612553836	-0.35163102691665915	-22.51668434497157	25.516514216628234	27.751567680761223	2.999829871656665	5.234883335789654
135672	l41f	ti-05	07	86.5	2.744858413944577	-23.275577427939456	-1.4387282456289308	2.2413039144453197	-0.0854864053734666	23.28598952725708	2.571436502541656	-0.3170282015415949	0.08347274642003291	-2.521717986845358	23.40214371606972	4.47636471599772	-0.3500787760177265	-22.473001759123065	25.538384169303704	27.75157008314893	3.0653824101806393	5.278568324025866
135673	l41f	ti-05	07	87.0	2.7487435737540302	-23.27577431834308	-1.4096434504302415	2.2450717733346983	-0.08550906948039762	23.286175952255366	2.587724083696913	-0.3175565802446886	0.08363777955583448	-2.521272383695648	23.403414510002918	4.499650703126225	-0.34718329465616926	-22.440345995438623	25.554472165783025	27.783353108531355	3.1141261703444023	5.343007113092732
135674	l41f	ti-05	07	87.5	2.7481590501586233	-23.27563409081249	-1.3767800703787427	2.2425319411027513	-0.08610140358863493	23.28649862811957	2.625797174016342	-0.3214833369021262	0.08368186598376269	-2.51825927124268	23.404953361222283	4.462213382018282	-0.34837407558852135	-22.40988222008848	25.588392927628913	27.748692446567986	3.1785107075404326	5.338810226479506
135675	l41f	ti-05	07	88.0	2.74752294292706	-23.277201219550047	-1.3646798204839858	2.2405079029356263	-0.08657669176527555	23.28874302343808	2.6655158208622587	-0.3250714045358942	0.08396547151512736	-2.513066710411958	23.407911404143178	4.445921807172421	-0.3493395874858458	-22.401373137098407	25.626576219514295	27.738949856344853	3.225203082415888	5.337576719246446
135676	l41f	ti-05	07	88.5	2.755360042661596	-23.279494115584527	-1.350640436806343	2.240930689604826	-0.08708860906651343	23.289827857818	2.697776872450202	-0.3298509809120857	0.08433944861525787	-2.5066357547096643	23.40858209229051	4.4920109664232495	-0.3480913913751063	-22.389203862786044	25.655004588904863	27.801225955290587	3.265800726118819	5.412022092504543
135677	l41f	ti-05	07	89.0	2.763733073055729	-23.280952820881506	-1.3377606826419064	2.243248750626755	-0.08750336350275419	23.290916070431113	2.7289996304320736	-0.33467700625268926	0.08399797009938251	-2.497910894341817	23.408999369224347	4.544186691781195	-0.34670307910687814	-22.375464752896658	25.681733301207124	27.872305160612576	3.3062685483104666	5.4968404077159185
135678	l41f	ti-05	07	89.5	2.7699719555929785	-23.280317399044712	-1.301388125914791	2.244475901177552	-0.08792469068246227	23.293398093728744	2.7292009057950057	-0.3355011159973208	0.08359603060213928	-2.4874418349942284	23.411986999432308	4.549228406221681	-0.3441243051740884	-22.33722962378195	25.682769223446105	27.89962122107865	3.3455395996641535	5.562391597296699
135679	l41f	ti-05	07	90.0	2.7681322400852073	-23.283705095374668	-1.2950503240546902	2.2409203249998937	-0.08841983476189609	23.294390029060054	2.7085395010143767	-0.3371552440068971	0.08335717186670248	-2.4805114150770886	23.413991056405347	4.537774838823257	-0.3469863757709338	-22.33783509442946	25.660711623172336	27.892400344465788	3.3228765287428743	5.554565250036326
135680	l41f	ti-05	07	90.5	2.761885078293792	-23.282255253933776	-1.3421789879044663	2.239006355174504	-0.0888314806267771	23.297333897623055	2.7244417735395805	-0.3372118484093503	0.08273593669740253	-2.472404504978631	23.419607706341115	4.530959499220663	-0.3455067914590046	-22.38542788666374	25.678468278823914	27.894540987417933	3.2930403921601723	5.509113100754192
135681	l41f	ti-05	07	91.0	2.7596416742916117	-23.28282622260626	-1.334946283170485	2.241044480452452	-0.089096540155128	23.299217296361103	2.7747272071274804	-0.33627793459492095	0.08261135362873226	-2.467784380667474	23.423219666907798	4.491599707701237	-0.34217504030534196	-22.376728025324294	25.731181382367264	27.86450162792783	3.3544533570429707	5.487773602603536
135682	l41f	ti-05	07	91.5	2.7632746781250206	-23.283234293460495	-1.327781308869436	2.2420669474812427	-0.08932115649582346	23.299407746886427	2.7921478494391687	-0.333813654558659	0.0828204412332585	-2.4651729773532534	23.42668387722142	4.497944168836446	-0.3374796090796777	-22.36894865484869	25.75124122650437	27.885250137749956	3.382292571655679	5.516301482901266
135683	l41f	ti-05	07	92.0	2.764901097309256	-23.285147222857255	-1.3142972461933362	2.2421983429334906	-0.08937487649410025	23.301950054518542	2.8057984644675	-0.3338139451600447	0.08220468267831657	-2.458092669797988	23.42703564852202	4.51661014330361	-0.3332802180130606	-22.3572461261171	25.766764380010212	27.917174001323833	3.4095182538931113	5.559927875206732
135684	l41f	ti-05	07	92.5	2.7647509459185597	-23.283220699219626	-1.280512252834871	2.235173043554073	-0.0898363059277957	23.300517010904393	2.8281043898132623	-0.33605938672338653	0.08116052610389762	-2.453690888793158	23.426055263905496	4.534850863011356	-0.3333971741293953	-22.328559908500424	25.783886234170367	27.93856900991286	3.455326325669944	5.610009101412437
135685	l41f	ti-05	07	93.0	2.767658501792139	-23.284781205521437	-1.2850625015636183	2.2290706858738134	-0.08966292091319544	23.29976560373363	2.8292968684087367	-0.3394662817485381	0.08174717166064599	-2.4487776021336485	23.427029436732138	4.532961128306719	-0.33375179310250735	-22.34077302121124	25.781680441141276	27.94511967159484	3.440907419930035	5.604346650383597
135686	l41f	ti-05	07	93.5	2.7680577005006612	-23.286449289621427	-1.270680474620121	2.2248935522828956	-0.09041282977655923	23.299398674289503	2.8419351186737023	-0.34033420271413706	0.08240675210637836	-2.443753490510982	23.426861183216577	4.52827585731182	-0.33429839096393077	-22.33223621195865	25.79299351257889	27.945142859554146	3.4607573006202372	5.612906647595494
135687	l41f	ti-05	07	94.0	2.7675250327508323	-23.288564792929492	-1.308754819960742	2.219466200100113	-0.0904778515281422	23.300544108109044	2.811960239966051	-0.3420041116055665	0.08287464999773429	-2.439700264366496	23.428570795133577	4.542332396820861	-0.33678567057204456	-22.377853412790124	25.762897034939122	27.96194228976673	3.3850436221489986	5.584088876976605
135688	l41f	ti-05	07	94.5	2.769334557113618	-23.289375098380084	-1.313609444753275	2.2156774409851216	-0.09139973704066104	23.301013621844017	2.781534316848623	-0.3405116964000557	0.08235059643149038	-2.440116179227103	23.429449850136745	4.567917558007501	-0.33976922285097383	-22.387307102148238	25.732987101683413	27.986816563179786	3.345679999535175	5.599509461031548
135689	l41f	ti-05	07	95.0	2.774338212106054	-23.291623243074227	-1.3159565415629042	2.2132749940426186	-0.09139690246809914	23.299683725793926	2.7734679238997906	-0.34272385827792234	0.08270761280493907	-2.440899636067942	23.42817138856941	4.5668692874014845	-0.34111605077176205	-22.394304790594514	25.721738501752636	27.987363201237244	3.327433711158122	5.59305841064273
135690	l41f	ti-05	07	95.5	2.7739999776618034	-23.29203943247483	-1.332648981562472	2.2096368226511656	-0.09130761502836515	23.300387743178852	2.7671574250556406	-0.34248135522628737	0.0835366180844339	-2.43475406483691	23.427696633827175	4.552601194350958	-0.3436476218375655	-22.415051591386135	25.717292816064273	27.97589611916546	3.302241224678138	5.560844527779324
135691	l41f	ti-05	07	96.0	2.7770617804310493	-23.291191438401952	-1.330694645634503	2.207266018856635	-0.09122194945065575	23.301610639418588	2.7597269766783823	-0.3423634064214795	0.08409982817429006	-2.432251693917588	23.42614916116811	4.519406148801842	-0.34791603147347033	-22.414620065179818	25.711852088399123	27.942449365009942	3.297232023219305	5.527829299830124
135692	l41f	ti-05	07	96.5	2.7704947907217177	-23.29254935907644	-1.318891132189072	2.200834652438347	-0.09123483676412417	23.301204444932907	2.805554581978621	-0.34235591577312474	0.0842315047419008	-2.424578391671323	23.423281768211748	4.52877701539299	-0.3551179556792835	-22.410605838827166	25.75739977911618	27.94285722697585	3.3467939402890146	5.5322513881486834
135693	l41f	ti-05	07	97.0	2.7662677981451886	-23.293194573900994	-1.3404754374294103	2.1947762479866557	-0.09094403734428093	23.30202892001087	2.8350715696026314	-0.3439041412095661	0.08422262485361665	-2.419536088968565	23.424257228533126	4.50235503943292	-0.3548809683590619	-22.43889376334375	25.78647493591327	27.918463008783608	3.3475811725695195	5.479569245439858
135694	l41f	ti-05	07	97.5	2.76821961439008	-23.295256684097936	-1.3656678120791488	2.1916520019994805	-0.09096401925281168	23.30462075016392	2.841624918349855	-0.3442389607472305	0.08374054063589234	-2.4097142348843774	23.422171999156433	4.515354507079731	-0.3508436115268211	-22.469272494177606	25.794783229149626	27.94518827421505	3.3255107349720205	5.475915780037443
135695	l41f	ti-05	07	98.0	2.7717302775439827	-23.297639250281506	-1.3739104280324312	2.1862461057778835	-0.09118365683374006	23.30597389949356	2.845863278611922	-0.34372990924099994	0.08445209965991748	-2.404700782559131	23.422621103649053	4.505634393098446	-0.3520127257085105	-22.485303572536054	25.80137571169066	27.94327226602384	3.316072139154606	5.457968693487786
135696	l41f	ti-05	07	98.5	2.767351000351916	-23.29910471685176	-1.4258787289596397	2.182088690579669	-0.09183575129811848	23.308445883487064	2.8163289136046386	-0.34122615412286966	0.08460211002290204	-2.402585447708265	23.422650385650048	4.4708987667666955	-0.35178664446241054	-22.542894755231732	25.77631500169362	27.90652806059798	3.2334202464618897	5.36363330536625
135697	l41f	ti-05	07	99.0	2.764356931443429	-23.298405529068333	-1.447329033516316	2.177806858561389	-0.09172873093286629	23.310340297539728	2.8026653610092356	-0.3404671125606446	0.0844069126544061	-2.402052271130452	23.420437032231632	4.441224686601262	-0.35044177477233546	-22.56792770402326	25.765216727709856	27.87352460437354	3.197289023686597	5.305596900350281
135698	l41f	ti-05	07	99.5	2.765015845775761	-23.30079846952515	-1.4348870269998015	2.1739527433355432	-0.0915866215387404	23.30948076972488	2.788758222994971	-0.34206569429584194	0.08448082093179306	-2.401886052600085	23.41751748723012	4.416168431267268	-0.35103849852759134	-22.56173275318941	25.749067497817062	27.845777213145475	3.187334744627652	5.284044459956064
135699	l41f	ti-05	07	100.0	2.7658303760015697	-23.30114268594646	-1.421157573935592	2.170303977005959	-0.09124738326937834	23.309688285577707	2.7656371987164086	-0.3486386616173654	0.08461985343323966	-2.4057437307532092	23.41798105695165	4.411897346444482	-0.3507625265387475	-22.551996282876093	25.72005929284061	27.839202522105744	3.1680630099645164	5.287206239229651
135700	l41f	ti-05	07	100.5	2.7611823032975304	-23.300542131528513	-1.4311893157565592	2.162887584268584	-0.0911653043651777	23.310311589887377	2.773756836162799	-0.3538060878329212	0.08536229053204131	-2.406287592296751	23.417869504330394	4.443021020447278	-0.35173503823360064	-22.568843863016486	25.72445932438412	27.864050197544852	3.155615461367635	5.295206334528366
135701	l41f	ti-05	07	101.0	2.758144412673794	-23.301232143769894	-1.4313826051604153	2.159954025082773	-0.09107079801224754	23.309731733978165	2.8100914356572946	-0.35835139798147986	0.08538543072883074	-2.403643431524011	23.416364888029022	4.405384294498589	-0.35905126942676613	-22.572660723847537	25.755786404370564	27.81719889425063	3.183125680523027	5.244538170403093
135702	l41f	ti-05	07	101.5	2.7650180487203317	-23.303423323202022	-1.4487960629154684	2.1579072614970083	-0.0911944921294412	23.309855354758856	2.789266879078256	-0.3614011002645697	0.08605596219467992	-2.400221695538613	23.41573355093024	4.439456491940184	-0.3631280761025121	-22.594312124620483	25.73258260363778	27.856858319949634	3.1382704790172973	5.262546195329151
135703	l41f	ti-05	07	102.0	2.7734555860150847	-23.30238644465912	-1.4519388240294362	2.156708277426662	-0.09114936414414529	23.310858967368013	2.785725664255395	-0.3613599964648708	0.08651073342007584	-2.3951933253597804	23.4167180927677	4.446490821839882	-0.3677728934567607	-22.597616991261894	25.73058600443447	27.873698281806124	3.132969013172577	5.27608129054423
135704	l41f	ti-05	07	102.5	2.777469686876277	-23.304702918037304	-1.4674028347033123	2.1532862498732124	-0.0909985600917738	23.31361639355949	2.8071629387271098	-0.36174608615771336	0.08711541560951495	-2.3940308165453583	23.417358007052265	4.472784626357724	-0.372628892567283	-22.618819502867403	25.755150101646628	27.90095261117362	3.1363305987792245	5.2821331083062155
135705	l41f	ti-05	07	103.0	2.776206701218763	-23.305767512987856	-1.4672771920246213	2.1509313186651715	-0.09120402315283438	23.316434397135378	2.821816559206665	-0.36124476316289783	0.08729815433974743	-2.394842710175876	23.419274914176718	4.498029113572058	-0.37649621007658923	-22.622113386347305	25.77310032436606	27.922171808715074	3.150986938018754	5.300058422367769
135706	l41f	ti-05	07	103.5	2.7762803322501353	-23.305430546478462	-1.4740095402655518	2.149611512806505	-0.09116954649748006	23.317903884526743	2.855670517147463	-0.3614538913320498	0.0879371468213157	-2.393349324391081	23.416052965625962	4.469823055080004	-0.37533357193725403	-22.62982857393751	25.80888811066599	27.893473456627763	3.179059536728481	5.263644882690254
135707	l41f	ti-05	07	104.0	2.780483002478503	-23.305326395097495	-1.502085006054514	2.144479316415279	-0.09110620771719717	23.318534243809484	2.83396013371866	-0.36091617298665246	0.08934376241504796	-2.3918975342027715	23.418550484741715	4.485302084052782	-0.3774501603789174	-22.66293208473673	25.789815759239342	27.914987876691313	3.1268836745026114	5.252055791954582
135708	l41f	ti-05	07	104.5	2.7836752836487237	-23.305698625932862	-1.5417301907028216	2.1476372962239814	-0.09158238682126188	23.31818331295178	2.8413786562182493	-0.36297137430458093	0.08902162159688934	-2.390996486452156	23.418224363756785	4.471906121916977	-0.37608480049499304	-22.699791520411704	25.794029829641076	27.906724482375335	3.0942383092293717	5.206932961963631
135709	l41f	ti-05	07	105.0	2.779865876268974	-23.3048968177443	-1.5528593255875185	2.1502946630294715	-0.09304787118901962	23.321048828741816	2.854552145705253	-0.36163245140198486	0.08856388670282324	-2.3884604236319764	23.4196400564834	4.463295596299714	-0.3742270636817887	-22.70746148030235	25.809484538558888	27.90011404173832	3.1020230582565382	5.19265256143597
135710	l41f	ti-05	07	105.5	2.7809335939172035	-23.304285486585613	-1.55319881040054	2.149702230127198	-0.09377372635146396	23.324397578494175	2.849086416621342	-0.36247479528159005	0.08861282675827478	-2.383507426593039	23.416318783732258	4.477323008744909	-0.37149844156681766	-22.707782066858957	25.80584830024074	27.919569518234514	3.0980662333817826	5.211787451375557
135711	l41f	ti-05	07	106.0	2.7810491524184675	-23.30467692509135	-1.544106064579723	2.152867224100653	-0.09367551332799791	23.325598177726214	2.8435692776984522	-0.3638086727311977	0.08846801192521228	-2.3813747558082894	23.41533819872135	4.441779264175146	-0.36718888116763115	-22.69591576557042	25.80015128129068	27.889602978339045	3.104235515720262	5.193687212768626
135712	l41f	ti-05	07	106.5	2.7794199850860157	-23.306859240414866	-1.5410127276579562	2.151568447768374	-0.0940865236653273	23.32736364934547	2.885866217930173	-0.3644189348589481	0.08878308247466649	-2.376306589748836	23.414378606618378	4.422486685173719	-0.36540997333955955	-22.69630352030445	25.843507491226035	27.874568713789717	3.147203970921584	5.178265193485267
135713	l41f	ti-05	07	107.0	2.7781166039695364	-23.30620290087229	-1.5526674247095427	2.1494628548652353	-0.09397031573125617	23.329411214506525	2.910151383487296	-0.36712141401551335	0.08895988256073432	-2.3747594031940613	23.41533070014321	4.439240905657237	-0.3635874907721397	-22.7094074707166	25.867430750807785	27.89434131580378	3.158023280091186	5.18493384508718
135714	l41f	ti-05	07	107.5	2.779553839336389	-23.307683454959847	-1.5572408342214383	2.1473893347264683	-0.09416566261930917	23.3297710865497	2.896861832893161	-0.3692881949914978	0.08880914889866666	-2.3738915177442843	23.414471243299054	4.3953112270904	-0.3653188833604905	-22.717534954454816	25.85198821073072	27.85012590862107	3.134453256275904	5.132590954166254
135715	l41f	ti-05	07	108.0	2.776914802691407	-23.30873112370001	-1.5457030774004143	2.1475466502627327	-0.09404937109848131	23.33057198508174	2.8807178306924524	-0.3675023474850779	0.08965308365510131	-2.3767519482255404	23.41133287574484	4.369324099286506	-0.3654106124337309	-22.706887550837692	25.83939118084573	27.815409217063483	3.1325036300080384	5.108521666225791
135716	l41f	ti-05	07	108.5	2.772566832218477	-23.312637483671505	-1.542360684878547	2.1467076615815013	-0.09409970764762825	23.332897223627725	2.8972538713217473	-0.3653025562064888	0.09006905388262261	-2.3784931383777694	23.41019996086706	4.336996004562887	-0.36249094558366785	-22.70829050696855	25.860817884977976	27.778778713686986	3.1525273780094274	5.070488206718437
135717	l41f	ti-05	07	109.0	2.768413025449694	-23.313371850887982	-1.541200584206938	2.147751405371913	-0.09422044331095783	23.334532751021808	2.8851948809064223	-0.366240507682465	0.0907549708908057	-2.3813868537729697	23.407489079286	4.3464283974429	-0.35972231331527704	-22.706821029723006	25.85002165182561	27.781221335090347	3.1432006221026043	5.074400305367341
135718	l41f	ti-05	07	109.5	2.7664641897004567	-23.314865020433764	-1.5658584640574948	2.1460352881657805	-0.09458689015501255	23.33425890741109	2.9008772367249827	-0.3638922863128424	0.09108095676362231	-2.382873187220452	23.40746052872388	4.35539354003185	-0.35605289298253934	-22.73468819632548	25.86773792443184	27.7903921782532	3.1330497281063607	5.055703981927721
135719	l41f	ti-05	07	110.0	2.7609289879073646	-23.315189991215764	-1.5709184975129622	2.1458792480029216	-0.09473238790885023	23.33460043495939	2.9241762142567302	-0.3656523636551861	0.09134906470072898	-2.387076655105411	23.406877646165974	4.393555962631154	-0.3530863169337067	-22.740229240725807	25.889740962352814	27.821199624665375	3.1495117216270074	5.080970383939569
135720	l41f	ti-05	07	110.5	2.753536824496863	-23.31427462145673	-1.5520997993216414	2.1433387266177832	-0.09514858758832152	23.333992913362394	2.9338076003677562	-0.36171153115537497	0.09240146717315982	-2.386399053753157	23.40450019793435	4.4035880757939925	-0.3548216538812155	-22.723035694160586	25.903341862159614	27.82040439059083	3.180306167999028	5.0973686964302445
135721	l41f	ti-05	07	111.0	2.7473709862728266	-23.316529945296296	-1.5436758207670953	2.1404677879517893	-0.09520204176512466	23.333623296753466	2.961143923893629	-0.36434281532467866	0.09325244985395476	-2.384698259939808	23.404945546680246	4.467607068279213	-0.35267257237800675	-22.719737978111603	25.92847481341125	27.88255276891447	3.2087368352996464	5.162814790802866
135722	l41f	ti-05	07	111.5	2.742691133971695	-23.317196030586114	-1.544254254132782	2.136405949879551	-0.09476136083016666	23.333419239354896	2.963138015242367	-0.36795992448192333	0.09314581396005948	-2.3837966585416566	23.40334570828084	4.454718794657579	-0.35054261874741127	-22.725044334839346	25.926981783245235	27.86641635962105	3.2019374484058893	5.1413720247817025
135723	l41f	ti-05	07	112.0	2.7362183489607523	-23.317904468767072	-1.5030423734445004	2.131471494399843	-0.09444839063864367	23.33069677570897	2.9508509843172663	-0.3685179636307775	0.09342366868605423	-2.385031984137823	23.403172658780292	4.4656073821962465	-0.3478560876743107	-22.68947534781173	25.91200507444287	27.872110318125156	3.222529726631141	5.182634970313426
135724	l41f	ti-05	07	112.5	2.7315014281826033	-23.319089985963423	-1.4844133493548062	2.1276043410483214	-0.09512566979011139	23.328683951366283	2.9638882717177526	-0.36918282594903623	0.09336294556934292	-2.391142826598848	23.401223739472567	4.398183996352563	-0.34086552843092427	-22.675898994269907	25.921626672914233	27.79890080897796	3.245727678644325	5.123001814708054
135725	l41f	ti-05	07	113.0	2.7266494667138432	-23.318634468947987	-1.4798579074191363	2.1268449622624908	-0.09502653162720867	23.326995756212938	2.956076615999249	-0.3675901679772379	0.09337226882808566	-2.392744704593745	23.401887071753684	4.421901871258862	-0.3393318127299059	-22.67164741410463	25.913827941435827	27.818361892402738	3.2421805273311968	5.146714478298108
135726	l41f	ti-05	07	113.5	2.726041472356629	-23.31803305788359	-1.4714731910811298	2.126555226167248	-0.0951057912336263	23.328412949281404	2.9662406753018904	-0.36830574326853505	0.09332735079087474	-2.391305113096864	23.403074950488655	4.414022215809215	-0.3366996933287182	-22.662951022797472	25.92456944087201	27.815133832228916	3.261618418074537	5.152182809431444
135727	l41f	ti-05	07	114.0	2.726541264348131	-23.31673384971151	-1.4878148331310348	2.126911326965852	-0.09532531776755185	23.326933255761293	2.9684881960286162	-0.36861486084968037	0.09350832131199618	-2.391814473288862	23.40281573843787	4.411506305273441	-0.3354171483366591	-22.677637355876694	25.924989594484675	27.813631686433922	3.2473522386079807	5.135994330557228
135728	l41f	ti-05	07	114.5	2.7241566943680127	-23.316808262125065	-1.4991289536803294	2.125610739002886	-0.09550336359112577	23.32673075072633	2.9453006369689767	-0.36310079739227663	0.09398384726050178	-2.395791523154784	23.404130611978843	4.434153680523808	-0.3353035508463167	-22.690326476802507	25.90741107397241	27.831345912869562	3.217084597169901	5.1410194360670545
135729	l41f	ti-05	07	115.0	2.7196319748049356	-23.31692890576939	-1.49670021372533	2.125516753341939	-0.09570263843764355	23.324447755216557	2.9390088855547374	-0.36042440325824493	0.09386689824844818	-2.3993913724214098	23.40426192053727	4.453707120039888	-0.3363542911360593	-22.688112366152783	25.901196497323852	27.841855351824623	3.213084131171069	5.15374298567184
135730	l41f	ti-05	07	115.5	2.7140105446925338	-23.31971229754042	-1.5095615951684735	2.1270626920519824	-0.09554526875456039	23.32298195793688	2.9412036866337794	-0.3578437663168429	0.09343547604665793	-2.39555878235424	23.404384738670096	4.4497256054463055	-0.33822498599526507	-22.70221120065691	25.904232085545914	27.834337120459434	3.202020884889002	5.132125919802522
135731	l41f	ti-05	07	116.0	2.7062799355917813	-23.320876906747735	-1.4891581603736026	2.1299598404966527	-0.09577971483696905	23.323679292507695	2.951723595492392	-0.3556186492567981	0.09305868203634984	-2.3927426761990316	23.402952850997	4.444895126501952	-0.33972782584573413	-22.680075226624684	25.91706320594267	27.821657411045965	3.2369879793179877	5.1415821844212815
135732	l41f	ti-05	07	116.5	2.7019871330021163	-23.32140114211771	-1.4759808240836116	2.1285873297761873	-0.0963670703179625	23.324197214227986	2.9629093529370283	-0.35336028472210673	0.09298231722616522	-2.3880121514206345	23.402432283145412	4.436238410198475	-0.3403608472424534	-22.668794636425133	25.93036152935111	27.812284827682912	3.261566892925977	5.143490191257779
135733	l41f	ti-05	07	117.0	2.698742689413943	-23.32027962185732	-1.4547017737063808	2.1236174605049447	-0.09661738218688422	23.323313451703918	2.9655886331214156	-0.3496197589980961	0.09310792542788296	-2.388200530411802	23.40103906313837	4.425768104236484	-0.3429225906238266	-22.651363935058754	25.935772869068238	27.79442673575317	3.284408934009484	5.143062800694416
135734	l41f	ti-05	07	117.5	2.693660531871522	-23.318127037510816	-1.4350076207012588	2.121321887560293	-0.09641819775796577	23.32220631962227	2.9359774087353547	-0.3461154742730421	0.09373425819984094	-2.38965977318536	23.4018382695182	4.4097641884945995	-0.3422353912534498	-22.631812770651784	25.90938431452646	27.77336782544551	3.277571543874675	5.141555054793727
135735	l41f	ti-05	07	118.0	2.686510094493782	-23.31759053019343	-1.4188838575365397	2.1165204633286647	-0.09668897925993575	23.322577012625057	2.9337075266386123	-0.34313644013541145	0.0936975149062018	-2.391183431422136	23.401818280292957	4.406194488432454	-0.3434775481733261	-22.619953924401305	25.910156634774523	27.759861883623735	3.2902027103732188	5.13990795922243
135736	l41f	ti-05	07	118.5	2.685897933770899	-23.317093053774666	-1.3918794077307963	2.113734185755342	-0.09696591475553101	23.323023971542863	2.916637346879054	-0.3389013323984214	0.0940586942565866	-2.3886442251421336	23.400816415766396	4.426350156994798	-0.3413198579785824	-22.595238275750123	25.897852765524547	27.783100423411376	3.302614489774424	5.187862147661253
135737	l41f	ti-05	07	119.0	2.683399607579839	-23.31642519490587	-1.3751430609675686	2.111146476287489	-0.09702132619754847	23.321872766286248	2.9416780083059857	-0.3374483197518989	0.09430684634592534	-2.388854685470746	23.398958172389413	4.419771130854272	-0.34111709651698463	-22.580421779585954	25.92338797498871	27.772157128835794	3.342966195402756	5.191735349249839
135738	l41f	ti-05	07	119.5	2.681106827797082	-23.317840577969513	-1.3743037400035543	2.11031406948803	-0.09702944477719912	23.32246082479227	2.931941100409123	-0.3329900672697171	0.09450709737566904	-2.389705863790408	23.399505748691325	4.41526196912941	-0.34254605351033135	-22.581830248485037	25.918889510530146	27.76362262831708	3.337059262045109	5.181792379832043
135739	l41f	ti-05	07	120.0	2.6769880536764203	-23.31719674815624	-1.3577994604543846	2.1081600221928634	-0.09735971085403473	23.320842244975186	2.9152766830984858	-0.3321910171376616	0.09458449451393006	-2.3886000644746423	23.400008710962393	4.388216977969456	-0.3420293564642925	-22.56683618641776	25.901152694595908	27.734584321669338	3.334316508178148	5.167748135251578
135740	l41f	ti-05	07	120.5	2.6676487749847198	-23.316952940286683	-1.3353596767304383	2.109878906294385	-0.09747365408421031	23.32001769626488	2.9121782717669396	-0.3305419071390514	0.09461540985514065	-2.3825953075755395	23.399790673286077	4.4064270120585975	-0.3420789693765376	-22.542433710722737	25.8987958166637	27.749192183377318	3.3563621059409634	5.206758472654581
135741	l41f	ti-05	07	121.0	2.6606092586219834	-23.317047229875545	-1.3217476837919009	2.1063368282796016	-0.0975086773390556	23.318633731949	2.9133935660927386	-0.3309988641547662	0.09469229249822343	-2.3781102676920676	23.39743659358415	4.369679064579613	-0.34048928612354246	-22.532458085387844	25.89821204904614	27.709125362970134	3.365753963658296	5.17666727758229
135742	l41f	ti-05	07	121.5	2.6571278148055417	-23.31708486444566	-1.2981965056372955	2.103385640287651	-0.09761165415229132	23.320604577018905	2.91304482663411	-0.3336208338485278	0.09545757030641164	-2.3776124605182094	23.39587058798448	4.355819892621888	-0.33967725603553994	-22.511895729795306	25.897874485958607	27.691528578858158	3.3859787561633006	5.179632849062852
135743	l41f	ti-05	07	122.0	2.654882891722565	-23.31665823315989	-1.2800688983006965	2.104031186875957	-0.09756331837606243	23.317977633317067	2.894608016329247	-0.3366609891879682	0.09581416633769889	-2.376537748512791	23.396055645405045	4.362630191430814	-0.34049214347647105	-22.492695944584632	25.874175508419984	27.69653883656916	3.3814795638353523	5.203842891984529
135744	l41f	ti-05	07	122.5	2.6495790000452457	-23.317163885993367	-1.2991089201968997	2.1029670694809344	-0.09781886934257028	23.319866729893832	2.8933018211563737	-0.34012599512625236	0.09574543024892627	-2.3717441740175995	23.396075811989068	4.351049025975844	-0.34224612843630553	-22.513305736709334	25.870969116830306	27.682713535556253	3.3576633801209717	5.169407798846919
135745	l41f	ti-05	07	123.0	2.6429421167128013	-23.316788107368815	-1.3079083682483121	2.102752983179995	-0.09798893713456835	23.31854983508326	2.857587316767437	-0.3432793190668117	0.09568006718280495	-2.367057597975696	23.395036327012033	4.355334439973845	-0.339328087610188	-22.52194349243713	25.83054896283212	27.686927198112798	3.308605470394987	5.164983705675667
135746	l41f	ti-05	07	123.5	2.634903493232081	-23.317781881450497	-1.3054734135396222	2.1017593862912674	-0.09830670648003652	23.31814293801966	2.878251305389293	-0.3450526914014103	0.0960996420573261	-2.362797833046386	23.39510556054399	4.333488465510221	-0.33897997902005095	-22.521495908698853	25.84913448758483	27.661719707219852	3.3276385788859777	5.140223798520999
135747	l41f	ti-05	07	124.0	2.628813627137008	-23.31830891342706	-1.2856338843617998	2.1004238393570884	-0.09830322526262801	23.31708845010287	2.8563661392804884	-0.34479011801181914	0.09623157812182909	-2.36325001293825	23.395130306808472	4.315162985365123	-0.3383829798077447	-22.503518958431773	25.82659282423074	27.63747392656461	3.3230738657989676	5.133954968132837
135748	l41f	ti-05	07	124.5	2.623389034016379	-23.319526632095187	-1.281045617402032	2.0997489283544106	-0.09839222390186228	23.317160995202528	2.8399753482706105	-0.34724956569046855	0.09623812305225349	-2.3642565360460615	23.394305120354815	4.324055826054749	-0.34001154709789283	-22.500823321142807	25.80773267693306	27.63748189728199	3.3069093557902534	5.136658576139183
135749	l41f	ti-05	07	125.0	2.617733854243922	-23.318329042174266	-1.2801416207220326	2.101117879156518	-0.09834085571637181	23.31727694878448	2.8171356968911825	-0.34767835261962304	0.09727038765060701	-2.364788973203496	23.394107278448505	4.318974948188021	-0.3426743542483867	-22.49735278373978	25.785663824990273	27.623352753428566	3.2883110412504912	5.125999969688785
135750	l41f	ti-05	07	125.5	2.6155812234302838	-23.32001031471212	-1.2514938202796007	2.0982454092667493	-0.09823067593339575	23.31457083092095	2.7981464043383006	-0.3473820910766617	0.09740340058963254	-2.3667619749546596	23.394708884478707	4.314531682653842	-0.3456094071730212	-22.47325872572497	25.764507868838827	27.61245040843515	3.2912491431138555	5.13919168271018
135751	l41f	ti-05	07	126.0	2.611006291578598	-23.31829964758848	-1.233469923684807	2.096861479246528	-0.09852365721480812	23.313852035667672	2.773089405108385	-0.34760914539911025	0.09745348517186146	-2.367897581868407	23.39462021750064	4.272500431788613	-0.3492944239027804	-22.45490809202676	25.738262123334	27.560934935096665	3.2833540313072405	5.106026843069905
135752	l41f	ti-05	07	126.5	2.607328815711721	-23.31776537853884	-1.2193251207003157	2.095616925050122	-0.09841832367773233	23.315199335295006	2.7680456974965915	-0.34882677006264934	0.0974522095894248	-2.367914228959067	23.395803730045397	4.259431591524378	-0.3507175851533419	-22.441473574189033	25.733452148640637	27.54393232316909	3.291978574451605	5.102458748980059
135753	l41f	ti-05	07	127.0	2.6055992141219857	-23.31616457039727	-1.1993295762175464	2.0954677633737586	-0.09878966836121303	23.31585936095942	2.7565833096456753	-0.351329993222236	0.09754088319811638	-2.36583194721065	23.39683033999036	4.266649955527818	-0.35039361155479654	-22.42002638324106	25.71986389221976	27.552853950874713	3.299837508978701	5.1328275676336546
135754	l41f	ti-05	07	127.5	2.606146879001832	-23.31799533550209	-1.1906601329472652	2.095454483574134	-0.09929717876531996	23.31544643982759	2.7530387065289954	-0.3516711481374039	0.09775640776669678	-2.3649432465490765	23.397578778520423	4.252638082292893	-0.35215251281892557	-22.41320098487522	25.71527322722056	27.539267980447143	3.3020722423453392	5.126066995571922
135755	l41f	ti-05	07	128.0	2.6027567994189704	-23.31828120494635	-1.1748784787863626	2.0940505718414197	-0.09890396008525576	23.314081445899344	2.7924310092793503	-0.3484687292132741	0.09759891406954789	-2.3623465204605982	23.39596326407146	4.249390076563016	-0.3515905275526516	-22.399109111891292	25.756738679949713	27.5341730920402	3.357629568058421	5.135063980148907
135756	l41f	ti-05	07	128.5	2.6011620450187567	-23.317104228837934	-1.1464792530094738	2.0977060610967357	-0.09917625442563481	23.313230308192942	2.8203536337836	-0.3504670506012456	0.09781833729785967	-2.3607007335545545	23.394729240990323	4.2697997399454675	-0.35411570438456497	-22.36587742075067	25.78175897424752	27.550874588015425	3.415881553496849	5.184997167264754
135757	l41f	ti-05	07	129.0	2.6003868185840586	-23.317048809285595	-1.1495211859154848	2.097507956773616	-0.09965865411561088	23.31170706040943	2.8287360109415975	-0.3498524027180462	0.09765528538794276	-2.360074751076717	23.39446447056656	4.298179975634739	-0.35369498960389734	-22.369062038427465	25.788587299905313	27.579261524104744	3.4195252614778475	5.210199485677279
135758	l41f	ti-05	07	129.5	2.5990902624970604	-23.315657813761913	-1.1515385233152653	2.097988298738317	-0.09990758959811612	23.30968064828234	2.8489697017855984	-0.34632995436267316	0.09741578536406204	-2.360810353573866	23.39488549817787	4.304744803117201	-0.35737984812184026	-22.369208038338858	25.809828591471213	27.580530362096425	3.440620553132355	5.211322323757567
135759	l41f	ti-05	07	130.0	2.5973987067680646	-23.31486804101969	-1.1480883136041424	2.0965938071000854	-0.09979524032122981	23.31053142019309	2.8737501828984904	-0.34419954986011386	0.09703942342382357	-2.3617907796445907	23.39396914393923	4.30425608539185	-0.35929428926363755	-22.366362547523746	25.83732623633406	27.574538867190917	3.470963688810315	5.208176319667171
135760	l41f	ti-05	07	130.5	2.59265255222778	-23.315905433222508	-1.1304617520882523	2.0949939784578935	-0.10003290401111561	23.310510367711682	2.8751377093314314	-0.3425310893795025	0.09770526359770079	-2.3575694752761027	23.393790802897975	4.30904808609096	-0.36074825424741674	-22.351373206852866	25.840789347250194	27.5771737116932	3.489416140397328	5.225800504840333
135761	l41f	ti-05	07	131.0	2.594264153594937	-23.31507440566545	-1.1364055044738537	2.0915918852590414	-0.09997667637474354	23.310517384995755	2.877623651947499	-0.34322297548520303	0.09806899002171451	-2.355234454869357	23.39336336837013	4.298132773871989	-0.36291680166033247	-22.35988802488026	25.84301037510502	27.567609039307367	3.483122350224761	5.207721014427108
135762	l41f	ti-05	07	131.5	2.5957817519078885	-23.314508196924923	-1.1541146154255224	2.0880334833489687	-0.09978223528860998	23.31023449570465	2.8752675300259662	-0.3420967339687362	0.09816528380101355	-2.356184065793669	23.394647880083042	4.320754088846196	-0.36681616112641174	-22.380589329001477	25.84178834027428	27.588183493917047	3.4611990112728037	5.2075941649155695
135763	l41f	ti-05	07	132.0	2.5908355892665735	-23.315866034879317	-1.1471962531068052	2.0880162906637354	-0.09952568528976317	23.310594692417204	2.8867100702607584	-0.34317656938982966	0.09800462896937329	-2.355267154220779	23.39470693302873	4.337424367372598	-0.3657810709431994	-22.37504599732239	25.852607136967745	27.60191866450392	3.4775611396453563	5.2268726671815315
135764	l41f	ti-05	07	132.5	2.588466124628236	-23.31569012996568	-1.1327015851093454	2.088068398341961	-0.09979254629281653	23.3113712186136	2.898350701824618	-0.34408139977850755	0.09803156690659438	-2.353887382485923	23.396553813245227	4.3364495644423044	-0.3672714511242667	-22.360323316733066	25.86387954127349	27.60031066870558	3.503556224540425	5.239987351972513
135765	l41f	ti-05	07	133.0	2.589850365700854	-23.31492893799816	-1.1258283691562871	2.085414217664308	-0.09989211179159291	23.311901661385093	2.911572130608347	-0.3434655077084592	0.09811093642976607	-2.354039674221062	23.39720241552392	4.345390008719305	-0.3680582160385541	-22.35534308949014	25.878227108923152	27.610344899684463	3.522884019433011	5.255001810194322
135766	l41f	ti-05	07	133.5	2.5901919386982786	-23.313174513885162	-1.1214500481901795	2.0813805667872454	-0.10003641915159694	23.31400285931536	2.89662918859145	-0.34331136300000564	0.09794326069296155	-2.3531993849229096	23.399427809441022	4.356601832361697	-0.3687290792845461	-22.353243995288096	25.86522752644817	27.624293116293543	3.511983531160073	5.271049121005447
135767	l41f	ti-05	07	134.0	2.591188250483464	-23.311504982021063	-1.122080267981987	2.0794883144415137	-0.09999322795790255	23.314284629918216	2.9098206488845775	-0.34139219492986583	0.09772525303129957	-2.350805714265839	23.40051705170881	4.3847493570930025	-0.369583047515014	-22.354096935561536	25.880445108946322	27.656065897504426	3.526348173384786	5.30196896194289
135768	l41f	ti-05	07	134.5	2.593761037507794	-23.310722045525306	-1.124899077553134	2.078942730657468	-0.09986226158109605	23.315667877623973	2.912399738991566	-0.3426225156919135	0.0983189447143242	-2.34611240072726	23.400309508947878	4.396089082830869	-0.36852676318937805	-22.356678392420974	25.883901784056857	27.6755204653699	3.527223391635882	5.318842072948925
135769	l41f	ti-05	07	135.0	2.594593552761186	-23.3096539548747	-1.1194229176115003	2.076787363374875	-0.10009539571119368	23.314556497617527	2.9353808609949272	-0.34057668399753954	0.09911748894324117	-2.343393402420408	23.4006618649529	4.392233935119059	-0.3658935327448087	-22.352289509111326	25.908382767846966	27.67820241766793	3.5560932587356398	5.325912908556603
135770	l41f	ti-05	07	135.5	2.5939874082108525	-23.3086397074013	-1.1136231079021268	2.073520272596318	-0.10055443332821175	23.31308150030038	2.9483977396559826	-0.33956806381745464	0.09901059757453845	-2.344306828738344	23.400652065546176	4.399982771901814	-0.36262827544307696	-22.348742542707107	25.920367340385233	27.687687141477426	3.571624797678126	5.338944598770318
135771	l41f	ti-05	07	136.0	2.5934730074783188	-23.307309774681855	-1.118865574539101	2.0722431664345193	-0.1007106617383667	23.3141778950825	2.9396961161418793	-0.33734446878685304	0.09925830002746766	-2.34321260678485	23.40188856156708	4.409469594407402	-0.36171325839415847	-22.353932182786437	25.915077180726627	27.699905298273794	3.5611449979401897	5.345973115487357
135772	l41f	ti-05	07	136.5	2.596650014883889	-23.30726831818262	-1.113881847830184	2.0710016383645837	-0.10125796926536139	23.313603579924443	2.964347875900007	-0.3353685743991193	0.0991851339274756	-2.340018797869234	23.401185780800798	4.397153945841153	-0.3619902719947717	-22.350148527648216	25.940510046087443	27.692980671661836	3.5903615184392272	5.34283214401362
135773	l41f	ti-05	07	137.0	2.601641031211158	-23.30650733383743	-1.07653913976521	2.069187961474008	-0.1025005947797804	23.3124611670508	2.9621887910119424	-0.3336953869374747	0.09892663237305639	-2.3409661872683456	23.399295060556422	4.397744052598841	-0.3594248938964923	-22.313858512128633	25.937380608718545	27.698289063201585	3.6235220965899124	5.384430551072953
135774	l41f	ti-05	07	137.5	2.601858594737569	-23.307631269663677	-1.0980136682723038	2.0679031445302702	-0.10248860893413299	23.311985114425546	2.950933411127245	-0.3316458171406803	0.09889149551315109	-2.3419443244566733	23.40038232153244	4.407795691936352	-0.35857541637011964	-22.337741793405712	25.92767559499113	27.70951686737957	3.589933801585417	5.371775073973858
135775	l41f	ti-05	07	138.0	2.602707233112092	-23.30843598419395	-1.099524664002905	2.0663900415048926	-0.10233820758924574	23.310355460909943	2.9347045138103787	-0.3305447010179249	0.09871052197360096	-2.3389034310886583	23.40104709358139	4.420540420802094	-0.35800199494323337	-22.341570606691963	25.91088758808675	27.727389321463683	3.5693169813947883	5.38581871477172
135776	l41f	ti-05	07	138.5	2.5996951857379984	-23.30905453243491	-1.0813908167846764	2.0627778966866503	-0.10250422211207962	23.30981982751917	2.9529138439380422	-0.33084585113302534	0.09891511522197484	-2.334781317083937	23.401781763832723	4.443438543905988	-0.36031958628589233	-22.327667452532935	25.92829871343408	27.74981459010688	3.600631260901146	5.422147137573944
135777	l41f	ti-05	07	139.0	2.5991333835352797	-23.30995207556708	-1.0842843648026745	2.059000761856245	-0.10235600119410365	23.31029575257576	2.940370326470738	-0.3313545525051121	0.0989760706889195	-2.3338923773067863	23.4003984242816	4.460846457927213	-0.3629222735998498	-22.335235678513506	25.915931596036206	27.763563614837455	3.5806959175227	5.428327936323949
135778	l41f	ti-05	07	139.5	2.5999566962217004	-23.310925573716634	-1.0833757435609437	2.053421709691247	-0.10185427506888857	23.310675189294106	2.943094814083228	-0.33114278873359876	0.09906736213112886	-2.3310019428246744	23.400325792152888	4.475060924499154	-0.36564934914313185	-22.34087960758633	25.919840301705978	27.778692120905934	3.5789606941196475	5.437812513319603
135779	l41f	ti-05	07	140.0	2.5977513304840603	-23.311020348826435	-1.0802609067515117	2.0528715864715807	-0.10200893304977772	23.311105139842738	2.956125302696575	-0.3310540513201901	0.09905718382380606	-2.3290355612664375	23.400483154144055	4.457092054968474	-0.36748935452953513	-22.338409669106365	25.93322464199315	27.758801623800615	3.594814972886784	5.420391954694249
135780	l41f	ti-05	07	140.5	2.601380443890752	-23.31131059179649	-1.08625095959377	2.049214583438184	-0.10227004133409837	23.31153306608368	2.9363187915820417	-0.3290544625048934	0.0987684940031987	-2.327732077255078	23.40008458008822	4.443960752327298	-0.370822252662269	-22.348346967952075	25.91529584782993	27.746871446388923	3.566948879877856	5.398524478436848
135781	l41f	ti-05	07	141.0	2.602798876776536	-23.3124087699123	-1.0978918938672522	2.0449522446867	-0.10223188280929023	23.312550738520457	2.9215976397049848	-0.3267325303093179	0.09923046932725818	-2.32835416127923	23.40122543485968	4.419738915729614	-0.3724813211289168	-22.36534841909285	25.90441443443409	27.722927744957683	3.539066015341241	5.357579325864833
135782	l41f	ti-05	07	141.5	2.604170405663436	-23.31206662097756	-1.0915075908852894	2.039761432243721	-0.10214249602918021	23.312240773335436	2.9112572215181896	-0.3291902376546467	0.09990107373373514	-2.3244663508759706	23.402366290778748	4.432270816034916	-0.3749750296734975	-22.363812779619128	25.892066334903532	27.739366131927632	3.5282535552844045	5.375553352308504
135783	l41f	ti-05	07	142.0	2.602912636547632	-23.31176033682977	-1.0990747509650058	2.0332731115517557	-0.10208606885806182	23.312938420580842	2.8956932407875957	-0.3292527278870646	0.09963080145715353	-2.3211536606402268	23.401843121612085	4.43328196841622	-0.3740032976785541	-22.377561976243022	25.87692366608047	27.742880768257155	3.499361689837446	5.365318792014133
135784	l41f	ti-05	07	142.5	2.603860106074477	-23.310544331535866	-1.1232839246802377	2.030716610338948	-0.10202830999483062	23.313658382253422	2.880817647646117	-0.3249239956022997	0.09909692194333147	-2.3192998131717477	23.40325584521041	4.437084072065582	-0.3768351932791404	-22.403111645877154	25.86662064624574	27.74806501689958	3.4635090003685853	5.344953371022427
135785	l41f	ti-05	07	143.0	2.610637962371615	-23.310621127319138	-1.1290627390848544	2.0283548483671328	-0.10124295781204631	23.313096710220947	2.8519608146849693	-0.3230193056679224	0.0987531603190679	-2.3168104583494897	23.403893168853127	4.428409904388236	-0.38034130091242596	-22.41132901803686	25.83954842174501	27.74578927635106	3.4282194037081517	5.334460258314202
135786	l41f	ti-05	07	143.5	2.615387608959615	-23.31078973788227	-1.1361721961068387	2.0264044390688354	-0.1003960848433237	23.31508343369288	2.85633560490465	-0.3212258983211792	0.09873351741046024	-2.3097661208373763	23.407184035345413	4.423709536126566	-0.3846784938354729	-22.420557494920274	25.848530572843487	27.751836565758744	3.4279730779232125	5.33127907083847
135787	l41f	ti-05	07	144.0	2.6157248583367947	-23.310666935903782	-1.1479460916945885	2.022749875316695	-0.1000130200011906	23.31658901009894	2.857852659851815	-0.3179473255861335	0.09889443542994668	-2.3053589945023933	23.408558783152568	4.4245139153025645	-0.3870135819720458	-22.435863152281676	25.855375759793382	27.756424980317487	3.419512607511706	5.32056182803581
135788	l41f	ti-05	07	144.5	2.6113216667551153	-23.310155287049003	-1.145681582446234	2.0166122975331175	-0.09997966642877153	23.317872786785124	2.8494055434307954	-0.31817528475528395	0.09861694299846176	-2.302645710053222	23.408043523114788	4.405888724816659	-0.38718968711368645	-22.439224571962118	25.847740322030322	27.735418517519655	3.4085157500682044	5.296193945557537
135789	l41f	ti-05	07	145.0	2.6088425656249465	-23.309451451600744	-1.139215465700288	2.01564051627562	-0.10023282507825029	23.3194421052991	2.8503769839940456	-0.31684539122224986	0.09866439082578672	-2.2999133487204357	23.40644208116305	4.367258762261335	-0.3886502344272358	-22.433026401025412	25.85140526381843	27.69397982590166	3.41837886279302	5.260953424876249
135790	l41f	ti-05	07	145.5	2.605034283192115	-23.308807604421407	-1.154521570945714	2.0113496763923036	-0.10020741360190229	23.321183533768142	2.8226848838181695	-0.31726756783399895	0.09824158146355316	-2.302267626650027	23.405481478934053	4.340773787383083	-0.39046739818496723	-22.45197949897482	25.824635017613964	27.658554524674255	3.372655518639146	5.206575025699436
135791	l41f	ti-05	07	146.0	2.602768139028234	-23.31005287010342	-1.1790513286495763	2.006492574788368	-0.10028337873259272	23.32130592320292	2.8257556107542663	-0.31705095088675384	0.09820177941589028	-2.3012601394703704	23.40548773388418	4.325389119752852	-0.39272923053953274	-22.48261162396463	25.827928983753736	27.63965562265536	3.3453173597891066	5.157043998690732
135792	l41f	ti-05	07	146.5	2.6010284752869275	-23.31033135572879	-1.195460580880808	2.0017867926387938	-0.09997085586676677	23.32203624505196	2.8466273543871443	-0.317139056955991	0.09821158678228671	-2.3003102714375645	23.40572010606835	4.323204226275682	-0.39370743482832915	-22.504005143970804	25.849765273398635	27.635935101365067	3.3457601294278305	5.131929957394263
135793	l41f	ti-05	07	147.0	2.6016231718517204	-23.31000295479842	-1.1876013723879753	2.0007413868612463	-0.09935158739038732	23.32141800312449	2.8478924179456753	-0.3141903554711181	0.09824964999392082	-2.302941617100733	23.40649872184192	4.328589190296261	-0.3933840388769443	-22.496862940325148	25.85401812820258	27.640385428012223	3.3571551878774315	5.1435224876870755
135794	l41f	ti-05	07	147.5	2.5998372493213426	-23.308439335975443	-1.187051395421337	2.0008742372538117	-0.09865827104905835	23.320643285050682	2.8353249447049764	-0.31158213616150804	0.09830291222775098	-2.3058177409992267	23.40488555438026	4.319731092393191	-0.3962854668323109	-22.49461649414297	25.844030734772844	27.622350688263257	3.349414240629873	5.127734194120286
135795	l41f	ti-05	07	148.0	2.5962587247353865	-23.3072727175875	-1.1663151304494601	1.9988667774574336	-0.09852090649119916	23.3214325153462	2.8335473147882158	-0.3103753017812299	0.09855202425104787	-2.305811292548557	23.402408476352267	4.2983369389348045	-0.3945491781313415	-22.47472107057953	25.844635646113034	27.596643669342555	3.369914575533503	5.121922598763025
135796	l41f	ti-05	07	148.5	2.5938058651306823	-23.30658357743915	-1.1639075602772464	1.9988842622033856	-0.09859069040157419	23.322418456939573	2.793744410315826	-0.3090266684687568	0.0990449056755337	-2.307307688924049	23.3997087635728	4.294175309698179	-0.3924610956929887	-22.471606875513007	25.807590414060602	27.587921153784624	3.3359835385475947	5.1163142782716164
135797	l41f	ti-05	07	149.0	2.592564079027579	-23.306924407962395	-1.1544574790182205	1.9970195080037478	-0.0987546900587582	23.32245053163308	2.7730075311345797	-0.30460766721949517	0.0993959262776702	-2.3064685302412142	23.396983017141498	4.283863660635992	-0.3911425787745921	-22.464362378976865	25.791491631767073	27.575799647789264	3.3271292527902077	5.111437268812399
135798	l41f	ti-05	07	149.5	2.591158163155993	-23.30739828980403	-1.1211587154126286	1.9958166268532955	-0.09890177975027298	23.321400063584026	2.7775827114468896	-0.3002975880699255	0.09958152377214777	-2.3070719198568836	23.397021263443104	4.2781208254289425	-0.390538726581046	-22.432740378363366	25.799364930982865	27.56868960559011	3.3666245526194984	5.135949227226742
135799	l41f	ti-05	07	150.0	2.590216952935764	-23.30756134983611	-1.116737030384812	1.9951141751123396	-0.09860866795171985	23.319447981994895	2.7561148793722023	-0.2948386103968319	0.09958471273039796	-2.3091850069316218	23.395505157971407	4.273798650303501	-0.3899523785341864	-22.429184205108584	25.781700295748944	27.560383375744863	3.3525160906403606	5.131199170636279
135800	l41f	ti-05	07	150.5	2.585734060235121	-23.308012477561423	-1.0889922117743733	1.994449285637674	-0.09876295950860829	23.319854952690118	2.753753082459329	-0.29331155911254814	0.09987859826867833	-2.314193149902636	23.395047216527573	4.278808411275057	-0.3902533541915149	-22.40255540369812	25.781412114796968	27.555143183943603	3.378856711098848	5.152587780245483
135801	l41f	ti-05	07	151.0	2.579282737906219	-23.308162733284973	-1.073889285547538	1.9956111043635463	-0.09860474374360705	23.320368683103258	2.755661104638827	-0.29065220097586736	0.09994566524214984	-2.318791529311555	23.394761795577516	4.274668352618554	-0.38956936867351316	-22.386440914468963	25.78671850826476	27.540351988117223	3.4002775937957956	5.15391107364826
135802	l41f	ti-05	07	151.5	2.5710675778542127	-23.30798196135892	-1.0578290684429077	1.9970125078432424	-0.09860778011278133	23.32027876471696	2.7498721334132723	-0.28844698819452425	0.09989825493321831	-2.3156076321022008	23.394089524449395	4.275577824058072	-0.38911472162150523	-22.368798521958585	25.782994384756144	27.536012572637972	3.414195862797559	5.167214050679387
135803	l41f	ti-05	07	152.0	2.5639463266519695	-23.30787714597499	-1.030705859042	1.9968440009161588	-0.09848000586018102	23.319533439934975	2.756066069939718	-0.2857963200313138	0.0999711790063409	-2.3123508646957975	23.39255395529784	4.282342705669678	-0.39103701900818644	-22.341739004100834	25.79129436298954	27.5354551039155	3.4495553588887056	5.193716099814665
135804	l41f	ti-05	07	152.5	2.558551206012773	-23.307805252377335	-1.0219772265531883	1.9971903847523058	-0.09837447694727239	23.319276241476626	2.7592268952837546	-0.2831794700368452	0.10043798589226349	-2.3135857405593185	23.39131784928802	4.285019021390998	-0.38973488102953746	-22.33259209417822	25.79738717566853	27.531567455102934	3.4647950814903083	5.198975360924713
135805	l41f	ti-05	07	153.0	2.5516948225304077	-23.30785809888009	-1.0224312072459942	1.9991329196880094	-0.09851930958768479	23.32023020885218	2.7601884727886867	-0.2795185485634934	0.10051222237030041	-2.315052472145454	23.392131386675125	4.288666792554478	-0.389735659074592	-22.331156386438074	25.802893045859992	27.527704870539967	3.471736659421918	5.196548484101893
135806	l41f	ti-05	07	153.5	2.5460264710465625	-23.30863088128168	-1.0200947225126398	1.9993018792564812	-0.09866566094488281	23.322102156789725	2.7452907913142854	-0.27920796362708455	0.10072806305611656	-2.3169886860213382	23.39233624861867	4.2925179534728395	-0.390022071335584	-22.329423724537836	25.790247386588163	27.523869915781148	3.460823662050327	5.194446191243312
135807	l41f	ti-05	07	154.0	2.5408138814082357	-23.308509897076767	-1.0023520811126394	2.000003812255769	-0.09880299829047087	23.324142762272214	2.7436520785225564	-0.2784659925983874	0.10119716642155499	-2.3138215414632826	23.39173649145344	4.298025320819604	-0.38958017334292927	-22.310858165933638	25.79172301632747	27.52717397887507	3.480864850393832	5.216315812941431
135808	l41f	ti-05	07	154.5	2.53321957771291	-23.310407580718834	-0.9827833913822778	1.9984851295587622	-0.09856277124296535	23.325961992515285	2.7282906561022267	-0.27695053420495863	0.10138122586581273	-2.3114725205835067	23.391264306222606	4.2897021704120935	-0.39164268287944237	-22.29470584254235	25.780120569035404	27.51107085088466	3.4854147264930546	5.216365008342311
135809	l41f	ti-05	07	155.0	2.5309800789629566	-23.309866449321976	-0.9508449532506026	1.9994638874420505	-0.09843989000427497	23.326431206703607	2.743234836802556	-0.27527742783994363	0.10183045133845049	-2.3117759038320216	23.39164995770589	4.271411172813118	-0.39640883869274385	-22.261247515130528	25.797779177000397	27.485856466957202	3.5365316618698692	5.224608951826674
135810	l41f	ti-05	07	155.5	2.528853248734223	-23.311600628555638	-0.9389828580354608	2.000730783495525	-0.09805986216266922	23.326344435477147	2.7221974016794754	-0.2721819764749018	0.10220153941015708	-2.314975486128175	23.391840369259683	4.256052927554268	-0.39773118515934064	-22.249852703095577	25.78050153792921	27.464039874260656	3.5306488348336345	5.214187171165079
135811	l41f	ti-05	07	156.0	2.5301045065720884	-23.312665235433776	-0.9132845321168035	2.0020938588750865	-0.09795037003852719	23.325727921888898	2.722239837217912	-0.27137892377803324	0.10305282692426533	-2.3137209684814466	23.39132283548788	4.2456981214786795	-0.39866833500031695	-22.223855908675496	25.781691292214514	27.454736160056882	3.557835383539018	5.230880251381386
135812	l41f	ti-05	07	156.5	2.5292259331928313	-23.31152301805562	-0.8956326458600741	2.0025046493956196	-0.0979074585173553	23.326043285340365	2.7290656485443687	-0.26808572544897663	0.10307716421645485	-2.3121857336502436	23.39119386956399	4.230223689496564	-0.39852147249345415	-22.204651014520078	25.792192914134855	27.43993628610969	3.587541899614777	5.2352852715896105
135813	l41f	ti-05	07	157.0	2.5275563971621597	-23.3109559505904	-0.8884319010235626	2.003976090384277	-0.0977048025773804	23.323832487534297	2.741489964337987	-0.26381322604656277	0.10335133794771911	-2.31193057246593	23.390855507831734	4.2063454808801355	-0.39674324333635647	-22.195411761229686	25.80715576119606	27.41608357007174	3.611743999966375	5.220671808842056
135814	l41f	ti-05	07	157.5	2.5274669515769346	-23.31107661867057	-0.8530249614087428	2.0059910020987797	-0.09733692537115757	23.32304565213468	2.7279655551792503	-0.25966533168974887	0.10390155935987704	-2.3097335949790314	23.390338934602752	4.190615096510929	-0.3976826574487983	-22.15811057798053	25.7979105096129	27.401004730262784	3.6397999316323713	5.242894152282254
135815	l41f	ti-05	07	158.0	2.527064835910114	-23.311317369839117	-0.8441975483839586	2.0076953832589735	-0.09752508128339095	23.32205148458002	2.7279758259627958	-0.2559096395976583	0.10392778158587138	-2.310052739390824	23.390375220572466	4.16717885120072	-0.398937818249477	-22.147819534964103	25.800520371247636	27.375628350043	3.6527008362835325	5.227808815078898
135816	l41f	ti-05	07	158.5	2.5254918453116857	-23.310114361420986	-0.852003732390348	2.009581426007944	-0.09727608227928537	23.32213267482597	2.7417922708127547	-0.2524788223415531	0.10399998006244578	-2.3093177262958386	23.390331193533594	4.151003298886319	-0.4001769005090184	-22.15253666780339	25.81817002108033	27.357331710926744	3.6656333532769416	5.2047950431233545
135817	l41f	ti-05	07	159.0	2.526802115862894	-23.31035486216691	-0.8504663402898306	2.011933188821281	-0.09749705366315278	23.32033813281761	2.745280010880052	-0.2502029448767138	0.10463831489547301	-2.3078207113356144	23.391547999438238	4.141147143109836	-0.40021987087740396	-22.14888801363546	25.822556460053267	27.351456676197948	3.673668446417807	5.202568662562488
135818	l41f	ti-05	07	159.5	2.5276978785924116	-23.31087789107404	-0.8374607155946892	2.011634133518811	-0.09742609083851332	23.318808484240954	2.744767950014117	-0.24732093435795105	0.10456946582280424	-2.3088968578696845	23.389531719582653	4.150601043056491	-0.40131155810493935	-22.136704473149916	25.823398874881413	27.357622225256932	3.686694401731497	5.220917752107017
135819	l41f	ti-05	07	160.0	2.528238345451507	-23.309870350826273	-0.8407281673200118	2.0130682059432043	-0.09715056881019607	23.316971831061355	2.7371314718473747	-0.24744842479629497	0.10414567999471838	-2.3087811699121654	23.389864538164094	4.143087021270814	-0.4039998123194926	-22.137530312203083	25.813649989296955	27.34840892265475	3.6761196770938724	5.210878610451669
135820	l41f	ti-05	07	160.5	2.528823143272273	-23.309015119943925	-0.8511754198929239	2.0139609575888557	-0.09710111858553137	23.315389812650835	2.750058541661106	-0.2451768444979853	0.10397676277207665	-2.3062395562416165	23.38976674525957	4.1198497954948605	-0.404346053223037	-22.146229582247994	25.8271471540005	27.32785407456205	3.680917571752506	5.181624492314057
135821	l41f	ti-05	07	161.0	2.527746456415151	-23.307742862550704	-0.8673910671682376	2.0174720153984445	-0.09679853892872908	23.315155470177512	2.7890398733614306	-0.24349386394079564	0.10402446079346052	-2.303766323318137	23.38906236134698	4.11026612979872	-0.40504152736862264	-22.1576619143205	25.86792740146288	27.31826709687409	3.7102654871423795	5.160605182553592
135822	l41f	ti-05	07	161.5	2.5263021458567514	-23.30781145546581	-0.8532130623067862	2.0188910546468337	-0.09685591090439229	23.31328719103146	2.8184206610436937	-0.241827068431709	0.10452369657359921	-2.3016736176384622	23.38998013242077	4.078215018802873	-0.4060577858130777	-22.142133463125763	25.89754856931265	27.286765893628854	3.755415106186888	5.144632430503091
135823	l41f	ti-05	07	162.0	2.5269476939136153	-23.30649861526315	-0.848343041307307	2.0206685476111086	-0.09613578292322175	23.31246892567132	2.820722330662653	-0.23957954071396995	0.10444459633953367	-2.30068293195376	23.3894540315673	4.053033190518077	-0.40714513957370096	-22.134173108959345	25.901920529036314	27.261606844471533	3.7677474200769687	5.127433735512188
135824	l41f	ti-05	07	162.5	2.529492617896055	-23.305826695044317	-0.8557905287205	2.024045061866982	-0.0955201461369923	23.311796402055407	2.8089571404377636	-0.23924684077100247	0.10454619515695511	-2.299422735263387	23.387110988919453	4.032378261038738	-0.407173842697096	-22.137572161897836	25.890532750742132	27.24238528989376	3.752960588844296	5.104813127995925
135825	l41f	ti-05	07	163.0	2.530084452566557	-23.305702164604355	-0.8573028441659467	2.0238179974219075	-0.0952739732781377	23.310124452213934	2.803055221396089	-0.23824206175602017	0.10432594709242692	-2.300107457398327	23.3856854153086	4.02881870165145	-0.40605536064516	-22.139187011348394	25.883989585668296	27.23842575148312	3.744802574319902	5.0992387401347266
135826	l41f	ti-05	07	163.5	2.5347697413771964	-23.305600171320172	-0.8763504193923713	2.0237311847549297	-0.09513082542548414	23.310482700439675	2.8194947920471525	-0.23446977832900884	0.10384865116506516	-2.29731457699537	23.38431164996036	4.056429694905299	-0.4028035100885993	-22.158219405957613	25.9042255398974	27.275392999158885	3.7460061339397868	5.117173593201272
135827	l41f	ti-05	07	164.0	2.5382401862648734	-23.30406030918348	-0.8867094771747349	2.0245739715627167	-0.09507950846625318	23.31040787988171	2.836053078121676	-0.23119925900992952	0.10393451837215423	-2.2960071952639396	23.383581449490677	4.053679780835641	-0.4008648679997131	-22.166195814795497	25.924116708899355	27.27862935332754	3.757920894103858	5.112433538532041
135828	l41f	ti-05	07	164.5	2.539176324970583	-23.30366876369901	-0.8972476491391125	2.0268862243517707	-0.09552766323497877	23.310206184960858	2.82036139811513	-0.22956227379842956	0.10365659024054942	-2.295213999829946	23.3823378013574	4.0557121819908515	-0.4003604349771059	-22.174030188486356	25.90913423628313	27.281651873511784	3.7351040477967743	5.107621685025428
135829	l41f	ti-05	07	165.0	2.5384077770838815	-23.303333446566178	-0.8829137143496478	2.028197764644767	-0.09580319889895282	23.310266289596317	2.8254102732000157	-0.2274008781965479	0.1036997348187555	-2.2930684229743488	23.382089551559016	4.064674035956962	-0.3985178123882359	-22.15804939627106	25.916172220519588	27.29358512923728	3.7581228242485274	5.135535732966218
135830	l41f	ti-05	07	165.5	2.5368067332431337	-23.302928310190214	-0.8631030867850845	2.0268077746627853	-0.09612994772954837	23.309699422129622	2.8145933639482537	-0.22462167384545692	0.1035730467170821	-2.2876830629367455	23.383243180326996	4.050141032760493	-0.3974188928524647	-22.139223622312514	25.90711421121995	27.28508899054141	3.767890588907438	5.145865368228897
135831	l41f	ti-05	07	166.0	2.5358741902420667	-23.301022417565644	-0.8783696012045233	2.0255375842808134	-0.09649466670666723	23.307906573562754	2.8204611324685276	-0.22233495328558472	0.1041295115602781	-2.283865917872939	23.381086034763197	4.033960454222119	-0.3976155105287864	-22.153854434489354	25.913667597599304	27.269439250825652	3.75981316310995	5.115584816336298
135832	l41f	ti-05	07	166.5	2.5359664270358655	-23.301784606545013	-0.8802419001376577	2.0250218398954436	-0.09649772532382905	23.307550519652803	2.815888583135203	-0.2191355169115645	0.10392091623003819	-2.2817642722501046	23.379523773622335	4.020681394450884	-0.3970341343478036	-22.157004666787227	25.91172677678265	27.257373188511178	3.7547221099954236	5.100368521723951
135833	l41f	ti-05	07	167.0	2.534164879152321	-23.301792022646868	-0.8828620639220655	2.0238495259552725	-0.09644171871018124	23.30812531643214	2.8319191041035663	-0.21791532130127927	0.10457382280959895	-2.2809438806889086	23.378670970535026	4.032514345739019	-0.39639071436891404	-22.160804560613663	25.930261203333842	27.268015600368543	3.769456642720179	5.10721103975488
135834	l41f	ti-05	07	167.5	2.535133669622522	-23.300957077788354	-0.8941940333870407	2.023105457459535	-0.09605733237772517	23.307133245840667	2.8383558439257333	-0.21562538453967023	0.104681172181896	-2.27871304499182	23.376137757599146	4.030359409070033	-0.3967289979245861	-22.17204565371586	25.9384875450309	27.266188793375296	3.76644189131504	5.094143139659437
135835	l41f	ti-05	07	168.0	2.536915915943227	-23.301713654645653	-0.9105364900266245	2.023976265960895	-0.09577772528251349	23.30703097337524	2.8422324773726073	-0.21491095793568182	0.10442469289469317	-2.2758993580383153	23.372794046135418	4.023827412257648	-0.39381621063938055	-22.188273878711385	25.942999460424346	27.263821805658598	3.754725581712961	5.075547926947213
135836	l41f	ti-05	07	168.5	2.537265346660586	-23.301000193244285	-0.9225410164059878	2.0219364224920153	-0.09574452353456636	23.305009710834685	2.8429921421865445	-0.21510753948720296	0.10460712358672228	-2.2736134296390467	23.37030322125313	4.005653964863062	-0.3906921231222677	-22.201604787158256	25.941756913586183	27.248916980015466	3.740152126427926	5.047312192857209
135837	l41f	ti-05	07	169.0	2.5381528510580904	-23.299660214414207	-0.9359685673723767	2.0204969217018283	-0.09599710962634607	23.304034440544743	2.8265342061301304	-0.2135001192199002	0.10470051733243753	-2.2700192428754877	23.37079138959107	3.995291089332371	-0.38652466377720335	-22.215131860084757	25.925771935161062	27.247691423328842	3.7106400750763058	5.032559563244085
135838	l41f	ti-05	07	169.5	2.537424624968274	-23.298171735457366	-0.9463039121766498	2.020279951505041	-0.09600139160684242	23.303952279253668	2.831388137391199	-0.2113444505706795	0.10478533839359212	-2.268040541014819	23.36990829113277	3.9766074120233834	-0.38513538638307404	-22.224195696128973	25.932779912860937	27.230764400726535	3.708584216731964	5.006568704597562
135839	l41f	ti-05	07	170.0	2.5359695350017675	-23.295483647649302	-0.9450324190937788	2.022362914605406	-0.09590273798237153	23.30549494547054	2.8311678555209396	-0.21184014050090821	0.10445146020829099	-2.2656141569829837	23.36860109948664	3.9655552397135025	-0.3849055695831133	-22.218153152137674	25.93337138271649	27.21960614763581	3.7152182305788166	5.001452995498138
135840	l41f	ti-05	07	170.5	2.532382742491316	-23.29531192392564	-0.9585764938401841	2.020683942820669	-0.09578865900508103	23.305480532814467	2.8412493639306646	-0.2115715095981806	0.10452627296009077	-2.263608023658201	23.368135147244203	3.9456348500860035	-0.3849035965483464	-22.233204474945158	25.94389600110196	27.19764111961497	3.710691526156804	4.964436644669814
135841	l41f	ti-05	07	171.0	2.5282265512050115	-23.29538716247678	-0.9696482167055539	2.0198856573882384	-0.09585858473420239	23.304841449025684	2.845607273256544	-0.2084036671733113	0.10446212664647914	-2.260352889669601	23.367641116753802	3.937669229638776	-0.38590147772627026	-22.245149721794093	25.950648597021193	27.187282530201717	3.7054988752271	4.942132808407624
135842	l41f	ti-05	07	171.5	2.5223923625371203	-23.29407560043468	-0.9777352272883506	2.021126606151482	-0.09570260849186778	23.303392929733022	2.851529508071401	-0.20562679118237395	0.1044718023653472	-2.2578255670065466	23.368096349132593	3.9423771552189755	-0.38694095742826123	-22.250684221571547	25.958064840495524	27.18809934245388	3.7073806189239775	4.937415120882335
135843	l41f	ti-05	07	172.0	2.5192927230132747	-23.292481564101973	-0.9825598573570803	2.022898375257334	-0.09573048972742858	23.302035289812324	2.8498990819377843	-0.20239232530062345	0.10435802437670913	-2.255490054582637	23.368027773915657	3.9460069773190183	-0.38906759219488213	-22.25214304620172	25.958169581098765	27.188769827470434	3.7060265348970454	4.936626781268714
135844	l41f	ti-05	07	172.5	2.5190703882344767	-23.29152160060882	-0.9938573067648447	2.026827897702402	-0.09574630361359247	23.300717816792318	2.8567479025679168	-0.2016857961144025	0.10482252382455795	-2.2553309987849284	23.36662882953813	3.9050547383599654	-0.38861762480584006	-22.258551009671265	25.9648561434568	27.146805332541803	3.706305133785534	4.888254322870537
135845	l41f	ti-05	07	173.0	2.514075716888409	-23.291775355863944	-0.9860527631220594	2.026088294663744	-0.09564833123965173	23.299884794498485	2.862297005476909	-0.198106796065662	0.10463262835109664	-2.2532831182969844	23.36470417788342	3.9135550715615435	-0.3873964530505575	-22.25173982432226	25.973059301021177	27.151655394985834	3.721319476698916	4.899915570663573
135846	l41f	ti-05	07	173.5	2.510594703192879	-23.2909110211456	-0.9942620129530877	2.026747938690388	-0.09577271755352353	23.30067800559657	2.848025062127814	-0.19413077618388808	0.10476983673422842	-2.2491646860739007	23.36392836018672	3.911540872381124	-0.387732942213863	-22.2584250954083	25.963569410721203	27.14916630747296	3.7051443153129036	4.890741212064661
135847	l41f	ti-05	07	174.0	2.507146933573555	-23.29137081826302	-1.0096291199026157	2.0287789410802453	-0.09575654948030751	23.301087895419098	2.852560464487149	-0.18957147437196473	0.10472322178274589	-2.2452877431583134	23.36300873542418	3.915591814789341	-0.3875655236014118	-22.27222099708539	25.97304355783672	27.15289421702735	3.7008225607513303	4.880673219941958
135848	l41f	ti-05	07	174.5	2.5058477472275102	-23.2929830825522	-1.017080646550682	2.032306760997383	-0.09551649785350977	23.300543844729116	2.848801227901082	-0.1865272621051593	0.10509562460933712	-2.244623217389186	23.361237093768555	3.913162482507189	-0.38764452989040776	-22.2777569681055	25.972396937280866	27.14797957622366	3.694639969175366	4.8702226081181585
135849	l41f	ti-05	07	175.0	2.5089823873858426	-23.29424275129746	-1.0118838395686491	2.0384403193466714	-0.09556349132719914	23.300902641549925	2.84470065260595	-0.18298287652344442	0.10500888862172543	-2.243308621852343	23.36069552957818	3.915376684671193	-0.38524940977528344	-22.267686271519437	25.97206581492696	27.15649657000759	3.704379543407523	4.888810298488153
135850	l41f	ti-05	07	175.5	2.5091480489978895	-23.294502068261966	-1.014782272962296	2.039347203925353	-0.09511256906040208	23.300517557188513	2.8287838358821586	-0.1801261731983472	0.10497326716590517	-2.243125222582511	23.359259523847157	3.9232484080702994	-0.38470185079365904	-22.26993713729891	25.959035917977832	27.16382890753918	3.689098780678922	4.89389177024027
135851	l41f	ti-05	07	176.0	2.5118996412115333	-23.294348392996813	-1.0283645104000791	2.0408583911136096	-0.09494469659204055	23.2996229828459	2.838181777765896	-0.1798444411238589	0.10543323139911638	-2.2428097333654335	23.357549608298303	3.9192769853216594	-0.384641547838247	-22.28185451228328	25.968448854295012	27.161274953627817	3.6865943420117304	4.879420441344536
135852	l41f	ti-05	07	176.5	2.510200301387124	-23.293574281155596	-1.0130112559594955	2.0407028056487406	-0.09487504820367453	23.299579971497373	2.8418479496309046	-0.18050447192661265	0.10556063069933652	-2.2422372530394057	23.35618968285325	3.9153055310382547	-0.3833137347271769	-22.26588273146635	25.971609031697323	27.15614452751204	3.7057263002309746	4.890261796045692
135853	l41f	ti-05	07	177.0	2.5085492227042323	-23.29298924082596	-0.9899789569534955	2.0433161769600456	-0.09476472798212111	23.299086212995583	2.843878139290487	-0.18126788666146634	0.10640703698504514	-2.2405295768657107	23.35414623692316	3.914551207931852	-0.38247632395656106	-22.239652020819413	25.973338774627525	27.154240766736972	3.7336867538081115	4.914588745917559
135854	l41f	ti-05	07	177.5	2.505577902931837	-23.293151301235913	-0.9712020744134986	2.0462953403933306	-0.09467528647873112	23.29834423229386	2.8666475940014555	-0.18081101768272176	0.10682488773742602	-2.238852986282556	23.352061208660743	3.904231361039652	-0.38232870315465195	-22.218058035256078	25.996330409871288	27.140688783195024	3.7782723746152094	4.922630747938946
135855	l41f	ti-05	07	178.0	2.5002054999078123	-23.292749882875675	-0.9839217266198677	2.04846276656671	-0.09451332105483096	23.298274427134327	2.878021692530157	-0.18052140837451583	0.10737825591740363	-2.238103271045165	23.350746568905773	3.88687455086252	-0.38228567744400394	-22.228208842928833	26.00863964615254	27.117437671186934	3.780430803223709	4.889228828258101
135856	l41f	ti-05	07	178.5	2.4944442385981933	-23.29213322033894	-0.9919524715476756	2.0469233682470223	-0.09437804486478835	23.297684917386842	2.8712832548235103	-0.1789392128788114	0.10785044080587639	-2.238612199279568	23.35141831829684	3.872941874457171	-0.3837173031093479	-22.237162323639595	26.003501355272626	27.09647492896329	3.7663390316330307	4.859312605323694
135857	l41f	ti-05	07	179.0	2.488893054460003	-23.28994404168046	-0.9673646826982734	2.045999452984087	-0.09444783040514	23.29745466662038	2.902190825537093	-0.17798861946545538	0.10793372169001571	-2.2380465201798665	23.351225378575165	3.8559178846729125	-0.38128965550183147	-22.211309271394647	26.035142763976893	27.076700142026382	3.8238334925822457	4.865390870631735
135858	l41f	ti-05	07	179.5	2.4845298727166747	-23.288413919984883	-0.963271375276689	2.048105821882951	-0.09411965292635262	23.297730090430118	2.9150158092190557	-0.17738010547755587	0.10780153362361825	-2.236513476005179	23.352025867298867	3.853541263795595	-0.3817975162071769	-22.20357947337862	26.049047674868884	27.071786011598782	3.845468201490263	4.868206538220161
135859	l41f	ti-05	07	180.0	2.481609240021587	-23.287458667808586	-0.9724549029020607	2.0485352577458023	-0.0939633637363908	23.297458106695192	2.933769802295429	-0.17412883472409293	0.10845032464474996	-2.237849596590943	23.35218043903077	3.8611941053555743	-0.3800161837866548	-22.211378312964847	26.07158603517489	27.077118004030332	3.860207722210042	4.865739691065485
135860	l41f	ti-05	07	180.5	2.477766087895778	-23.288353970788457	-0.9669703661794243	2.0509215999662183	-0.09359884160183501	23.29770723419337	2.9591306434979874	-0.17234008607364637	0.10875970554752158	-2.236705247325134	23.351569977559805	3.880788584140796	-0.38172549584594817	-22.20440273700166	26.099658655563395	27.091693906425295	3.895255918561734	4.887291169423634
135861	l41f	ti-05	07	181.0	2.4745320683117633	-23.289817126411585	-0.9760238619013153	2.0524154515310387	-0.09339064484981714	23.29753293510362	2.9822122528731874	-0.1714792539768634	0.10869915981020303	-2.2349193364283977	23.35083075015355	3.8968519187945936	-0.381355868792913	-22.21342553678186	26.123574448960333	27.105939532038594	3.9101489121784745	4.892513995256735
135862	l41f	ti-05	07	181.5	2.470423447660831	-23.289389850993533	-0.9946255185007524	2.052553244052795	-0.09331073814789323	23.298023435888336	2.995129489488632	-0.1707044731023046	0.10874437188651491	-2.2352665752759275	23.348883683542553	3.9130044883906496	-0.3828893493530993	-22.23146212544149	26.13788208601329	27.114155694965003	3.9064199605717995	4.882693569523514
135863	l41f	ti-05	07	182.0	2.466422860196165	-23.289506375843832	-0.9931297600617297	2.054565012894647	-0.0929742067807199	23.29936721884371	3.0082824620234403	-0.16913104109869884	0.10872034004667323	-2.2368881325232395	23.347872194890606	3.905684009804063	-0.38299024543300897	-22.228071123010917	26.154264773034406	27.10010068693458	3.926193650023489	4.872029563923665
135864	l41f	ti-05	07	182.5	2.46155688825939	-23.289305512788598	-0.990928517560781	2.05666544167276	-0.0926910246391889	23.299868067467155	3.0053085087294638	-0.16738702628111457	0.10900058146429936	-2.237197775500534	23.346174657391416	3.898027026802287	-0.3823244193074176	-22.22356858867662	26.154099106740613	27.086236377645143	3.9305305180639927	4.862667788968523
135865	l41f	ti-05	07	183.0	2.452970993221902	-23.288877165623322	-0.9962869429858817	2.0559456421471842	-0.09250738766103532	23.30068736609335	3.0127362064974355	-0.16779746895506958	0.1087489182743706	-2.237437373053064	23.344319820199022	3.898480683269771	-0.3818323740358494	-22.229218466462022	26.16186763424905	27.076501749601782	3.9326491677870266	4.84728328313976
135866	l41f	ti-05	07	183.5	2.445074531158432	-23.289218007170245	-1.0085360000256924	2.056662549457848	-0.0923890547438371	23.301191880443806	3.0250959667212594	-0.16627146126680303	0.10856237898230829	-2.2372336236765884	23.344139719964506	3.8865687085609975	-0.38472267482177486	-22.24109145773809	26.176189710136736	27.053826661185575	3.935098252398646	4.812735203447485
135867	l41f	ti-05	07	184.0	2.4402010945489243	-23.28927322567931	-1.0134298582839243	2.058943313991305	-0.09213852153219636	23.300925652459675	3.030678635897239	-0.16436593044275474	0.1085887696952167	-2.2367765593235243	23.343794315653092	3.8914867734811516	-0.3859027512571994	-22.24375976997193	26.18368860607718	27.052802873102447	3.939928836105249	4.8090431031305165
135868	l41f	ti-05	07	184.5	2.4344422060402384	-23.289515267630133	-1.0181944211256617	2.0617839532979367	-0.09182426224139016	23.301873593091653	3.0263095695036277	-0.1623264882485319	0.10876665073981374	-2.2387332986746626	23.343572081097086	3.881947216348952	-0.38382735623872327	-22.245925735457856	26.182799062845174	27.03740084857289	3.9368733273873175	4.791475113115034
135869	l41f	ti-05	07	185.0	2.4338322671669603	-23.290344253729963	-1.009955199084064	2.0652222484361147	-0.09166224317417802	23.303291273651407	3.014650750102826	-0.16053521039546897	0.1093978120488988	-2.24123016012683	23.344505020024805	3.8647593351646146	-0.3847203773847859	-22.235077204377912	26.17514238223349	27.017146084844764	3.940065177855576	4.782068880466852
135870	l41f	ti-05	07	185.5	2.4309713545465748	-23.289942955953258	-1.0051620994411192	2.0695376469777416	-0.09178459146319229	23.303144829115134	3.0006150650713543	-0.15816174865855537	0.10936687229772503	-2.240627755512933	23.343467934925616	3.862879393660558	-0.38651578193167413	-22.225567408416634	26.163180426362462	27.010175145688144	3.9376130179458286	4.784607737271511
135871	l41f	ti-05	07	186.0	2.4277396637426834	-23.28820277786344	-0.9964071618111425	2.0738988660125823	-0.09166729166107061	23.303512564836264	3.0087027082337534	-0.1591810104256729	0.10932633596648432	-2.241628896432683	23.344835228032032	3.852154758092737	-0.3869144988417286	-22.210711073661997	26.170693306949758	26.99618625459304	3.9599822332877608	4.785475180931044
135872	l41f	ti-05	07	186.5	2.4230802003192284	-23.28657279076491	-1.0033451390386192	2.075016111378217	-0.09159557694125611	23.30347875528787	3.0021008119724466	-0.15973513736102973	0.10955388162240456	-2.2421604206614525	23.344558625516996	3.8602938391937136	-0.3888477808081907	-22.21490181842531	26.163802734580436	26.99692446356029	3.948900916155125	4.78202264513498
135873	l41f	ti-05	07	187.0	2.422695221471479	-23.284624101363992	-1.0034382854461037	2.07552939676156	-0.09179544449724054	23.304249337192722	3.0023134629191537	-0.16105698634157295	0.10942439529070727	-2.2400164305017327	23.34507682239592	3.8454090896882684	-0.38948872920329436	-22.212532990048537	26.163134764563768	26.98367597385064	3.9506017745152313	4.771142983802104
135874	l41f	ti-05	07	187.5	2.4229252092306646	-23.283047065400186	-0.9980749211152079	2.0771091205610914	-0.09179353751951677	23.303372850934316	3.0120738905100706	-0.16254029074338355	0.10940357668786037	-2.2387662534416966	23.343678308755468	3.8441327230025073	-0.3892409128691703	-22.204012865954304	26.170516489869346	26.982729074677774	3.9665036239150417	4.77871620872347
135875	l41f	ti-05	07	188.0	2.419692824987033	-23.281507617363435	-1.0066761017788857	2.078943677163353	-0.0919607951861414	23.30329579809391	3.0222307866822105	-0.16244299485988054	0.10933296296872401	-2.238899726569447	23.343535879755414	3.817189262178603	-0.3876665725800919	-22.20924004197897	26.180455757698823	26.953851667771517	3.971215715719854	4.7446116257925475
135876	l41f	ti-05	07	188.5	2.4139189608769644	-23.279549479352422	-1.0120486129673625	2.0798023878622947	-0.09198512100834709	23.30398138044189	3.0358046867171873	-0.1620259587645444	0.10963998882717713	-2.237812476895387	23.343562512885427	3.7869245865271686	-0.3883030486828003	-22.21179570445749	26.195414976213364	26.918290534711375	3.983619271755874	4.7064948302538845
135877	l41f	ti-05	07	189.0	2.410864386407312	-23.28075269283409	-1.0302229065462651	2.0808517104439064	-0.09185659022350944	23.302970565874528	3.048460062977114	-0.16099548751529452	0.10999963974039273	-2.237034510856966	23.343627637933224	3.785222737848668	-0.3871004081316938	-22.230123888936447	26.20857819085323	26.915579843200543	3.978454301916784	4.685455954264096
135878	l41f	ti-05	07	189.5	2.4066061897754216	-23.279578245859422	-1.0326928371468485	2.080466617663748	-0.09188231313499726	23.302763375956566	3.074779421127952	-0.15956951255372523	0.11023814317099816	-2.2368588138443486	23.345035893927598	3.772364285958579	-0.3891874576717989	-22.23180446534252	26.236329114566793	26.897960098145447	4.0045246492242725	4.666155632802926
135879	l41f	ti-05	07	190.0	2.404159004382143	-23.27952948080047	-1.0317554148670907	2.0798834234184165	-0.09184048445926646	23.302153399020973	3.078895014097303	-0.15834197289688642	0.11009482762734182	-2.236282281633577	23.34520757871016	3.775024529154231	-0.39245562794161026	-22.231401472249146	26.24096078338947	26.895653202671344	4.009559311140322	4.6642517304221975
135880	l41f	ti-05	07	190.5	2.402270235781705	-23.27864812997379	-1.0307898886728202	2.0803551501163198	-0.09191656603281838	23.302138643626666	3.0839173769628907	-0.1571729381202819	0.1099088187865557	-2.2354565375944833	23.345888800267957	3.756769356311206	-0.39295224196498113	-22.22908286853029	26.24687533522301	26.876519612801403	4.017792466692718	4.647436744271111
135881	l41f	ti-05	07	191.0	2.4024799051655625	-23.278445296967753	-1.027089643715061	2.0823780053880565	-0.09209756984347732	23.302079557483644	3.0981103186761865	-0.15502454297147267	0.10983221223467943	-2.2334066906003707	23.344432677500635	3.7518588613758053	-0.3932588582508709	-22.22315693529476	26.26289997557956	26.87210589519076	4.039743040284801	4.648948959896
135882	l41f	ti-05	07	191.5	2.4020967188489433	-23.27689109010948	-1.0198739388450717	2.083696967449629	-0.09209704981775126	23.30189246443706	3.116340226655703	-0.15343828827941094	0.11015589698060343	-2.230944649242046	23.34521994032813	3.7747883540962452	-0.39364666527705794	-22.213068061504924	26.282853249976203	26.89751369875421	4.069785188471279	4.684445637249286
135883	l41f	ti-05	07	192.0	2.4020347741604566	-23.27778926380542	-1.0309814988752508	2.084580010291834	-0.09208538963768137	23.30216181308968	3.1248606721924523	-0.15222711216983453	0.11072158068675388	-2.2306567677234135	23.345699981185405	3.766132845425021	-0.393957097572178	-22.224190752388836	26.293431564161367	26.88925373547529	4.069240811772531	4.665062983086454
135884	l41f	ti-05	07	192.5	2.4022138917678455	-23.27581581749119	-1.0585111796795001	2.086858506964819	-0.09232273421342967	23.302029302940866	3.123780589198673	-0.1515387280802888	0.11108754770904997	-2.232668692334099	23.345916767157448	3.7621130576384902	-0.39298084059404137	-22.24746849020587	26.293035977554872	26.884594183635645	4.045567487349004	4.637125693429777
135885	l41f	ti-05	07	193.0	2.403601558821134	-23.275678463902523	-1.0692392665724568	2.088760619493498	-0.09246010934472614	23.30190104944924	3.1293627817514493	-0.1510148203903174	0.11136513139896884	-2.232928711568373	23.34647792130112	3.7384620615702735	-0.39109359529019605	-22.25615711098148	26.299154032864617	26.864519234833956	4.042996921883137	4.608362123852476
135886	l41f	ti-05	07	193.5	2.4029506228903657	-23.276271456211212	-1.0727734737316124	2.0900483106272048	-0.09257316375379401	23.301582165645485	3.1234498667134187	-0.1493741384795814	0.11260180923740397	-2.229753856461537	23.346072814320966	3.748614107545226	-0.3905749348655236	-22.25899661931562	26.295686539362933	26.877308753429496	4.036689920047312	4.618312134113875
135887	l41f	ti-05	07	194.0	2.4021575897358125	-23.27679299739593	-1.063864449744239	2.0888291120715197	-0.0928154579199554	23.30089586349358	3.117388704712978	-0.14781363805129402	0.11390986403161385	-2.2292969083027563	23.346455534003578	3.750249099560347	-0.38841162268823337	-22.25182833506865	26.291565336266927	26.881153692308743	4.039737001198276	4.629325357240091
135888	l41f	ti-05	07	194.5	2.4016114865172167	-23.277115478726657	-1.0682854443253627	2.0873717387442543	-0.09281540425356054	23.30084734067127	3.1068229216837038	-0.1466773990008938	0.11452827151881821	-2.2305429171756606	23.34610480510424	3.7363187678792618	-0.3858965652105299	-22.258029184307766	26.28270573061934	26.86759557711453	4.024676546311575	4.609566392806762
135889	l41f	ti-05	07	195.0	2.3996756891730224	-23.276154329540752	-1.0569290155742783	2.0853673584735906	-0.0929165704003299	23.30139252726241	3.095603455288408	-0.14512593220088071	0.1148981911415583	-2.229973738191891	23.346369929769086	3.7279696805617664	-0.38493032448223086	-22.247715986641442	26.27385167109117	26.859111236829754	4.026135684449727	4.611395250188313
135890	l41f	ti-05	07	195.5	2.395564703909217	-23.275614448136135	-1.0573242431858731	2.086416015131525	-0.09337853676242112	23.301812033276555	3.1017487517021065	-0.14421345667719296	0.11491387743455911	-2.2291800454781887	23.346746498368503	3.731506702361277	-0.3828661889043602	-22.246522676190484	26.280882668973607	26.86177167025645	4.0343599927831235	4.615248994065965
135891	l41f	ti-05	07	196.0	2.3899828254696143	-23.27413441320259	-1.0553193276890231	2.0863767993652123	-0.09368314627706753	23.302130236107004	3.105804021722161	-0.1453304070325769	0.1150717603703495	-2.2264550082244456	23.347697244256896	3.7202847506095233	-0.3808652382651343	-22.2430769415264	26.283992464889867	26.850644573846452	4.040915523363466	4.607567632320052
135892	l41f	ti-05	07	196.5	2.3863256714146073	-23.273062377524337	-1.0550466939894534	2.0863398464956333	-0.09368426793262842	23.302815623937786	3.119042528259096	-0.14643295163380307	0.11545610365283408	-2.222799206677933	23.347373571998094	3.7318515631101943	-0.3787459300676855	-22.241769225018157	26.29719703628329	26.864005669777274	4.055427811265133	4.6222364447591175
135893	l41f	ti-05	07	197.0	2.3836160959814094	-23.272926941683288	-1.0492921722948494	2.0888546239387433	-0.09396502406712878	23.303593597003392	3.116599637324296	-0.1453428684192382	0.11557953435884202	-2.220136917003135	23.347086814249387	3.7242571451152937	-0.377860175267727	-22.233364490039392	26.296464876200165	26.856962963075226	4.063100386160773	4.623598473035834
135894	l41f	ti-05	07	197.5	2.381167996933607	-23.27373190471624	-1.0336715200352806	2.091263161464201	-0.09403538680006003	23.302913887848778	3.1209725171318476	-0.14452260306605064	0.11601054317899229	-2.2198093868373396	23.347374787025792	3.7365438454741144	-0.3764506486975993	-22.21614026328732	26.301338958293506	26.86882659389857	4.085198695006188	4.652686330611253
135895	l41f	ti-05	07	198.0	2.3819313929108414	-23.273810873071053	-1.038403739293681	2.093532312386188	-0.09416523117828117	23.303190170794252	3.1256787226227987	-0.14473122209829484	0.1165894484319011	-2.2184487990413557	23.348535230221497	3.744238347751095	-0.37595957279104103	-22.218682299978546	26.30656188857238	26.880296599051043	4.087879588593832	4.661614299072497
135896	l41f	ti-05	07	198.5	2.3785006008432457	-23.273835319420293	-1.034306309003474	2.0955350651574585	-0.0944910399360885	23.303432194582058	3.128563294101882	-0.1426678882095314	0.11689017599330129	-2.215805950424001	23.349522333561275	3.7560694078231784	-0.3734652439961501	-22.212606563266306	26.31172673653162	26.894821147807548	4.099120173265316	4.682214584541242
135897	l41f	ti-05	07	199.0	2.3748380492110575	-23.2738222848914	-1.0368038434067703	2.0989146810138166	-0.09461364468105364	23.30366987098494	3.143183318127605	-0.14116639245440907	0.11774127657357242	-2.212913407491225	23.351479759954504	3.7582662819833494	-0.37090601676059787	-22.21171144728435	26.328814428550654	26.90076466689709	4.117102981266303	4.689053219612738
135898	l41f	ti-05	07	199.5	2.367919872896722	-23.274253665154163	-1.0280301033273271	2.102434090723242	-0.09521046015692035	23.30405134335675	3.158937950619293	-0.13830604912842562	0.1183028268914571	-2.207934504337925	23.351332785881542	3.7561047690649367	-0.36880305036062055	-22.199849677758248	26.347775611582158	26.898619873144654	4.14792593382391	4.698770195386405
135899	l41f	ti-05	07	200.0	2.3648242293795074	-23.273659818389785	-1.0147851566734492	2.1044323905724185	-0.09524216558317483	23.304280276358917	3.168011358785669	-0.13676314614308624	0.11874649361294663	-2.2029074455326407	23.351590831074155	3.7564093146566755	-0.36812687612178946	-22.184012584490816	26.35903281703127	26.90179005345591	4.175020232540454	4.717777468965092
135900	l41f	ti-05	07	200.5	2.3625026546601893	-23.274795472493953	-1.0131719241301607	2.108640812296126	-0.09557328733319329	23.304343317530464	3.176730725632683	-0.1333732712487552	0.11897217551586116	-2.198862773294574	23.352559599849062	3.7517938404577076	-0.3680739970798286	-22.179326584327985	26.371099660097062	26.899919324592556	4.191773075769078	4.720592740264571
135901	l41f	ti-05	07	201.0	2.359017379609294	-23.274446030840064	-1.0201719746929778	2.111182020032656	-0.09578690177139072	23.30538591758498	3.162553213509232	-0.1303676807248655	0.11939084107487061	-2.1969365047971015	23.353527850895066	3.750682235023123	-0.366615909765634	-22.183435985500388	26.361175389672827	26.89967505096475	4.1777394041724385	4.716239065464361
135902	l41f	ti-05	07	201.5	2.3572136742345027	-23.2738944000166	-1.0280296583473185	2.1133683978091624	-0.0961123683235182	23.306305540437087	3.154707083681597	-0.1276594502572985	0.11926617485846376	-2.1958985277500953	23.35522234986072	3.770232579192783	-0.36498595802067063	-22.18855566055476	26.356506980396333	26.92178411751724	4.167951319841574	4.7332284569624825
135903	l41f	ti-05	07	202.0	2.354232251298034	-23.272472569206865	-1.019870545487897	2.114873084721279	-0.09662250094263232	23.30808006778365	3.141154944245564	-0.12705145431152517	0.11981508806131086	-2.194092676087054	23.355769996193484	3.781012566157734	-0.3612682835533956	-22.177470029973485	26.345376144836365	26.9356538540088	4.16790611486288	4.758183824035317
135904	l41f	ti-05	07	202.5	2.3492230594873935	-23.271230256165964	-1.017847284915485	2.1189967664126486	-0.0966341821004988	23.308835889396885	3.1428675203800873	-0.12353897674556712	0.11952266081786485	-2.1909369962917	23.356721091625296	3.7757813223577372	-0.35676962665726625	-22.1700807746688	26.35105291174877	26.93401885052146	4.180972137079969	4.763938075852661
135905	l41f	ti-05	07	203.0	2.3418784001420914	-23.270232288228474	-1.0237484647681652	2.1220494677212742	-0.09656289346529216	23.30948857261603	3.1477886603647653	-0.12180800149381982	0.11981973637801856	-2.1877367948896835	23.357131421180924	3.777852818302961	-0.35427523795227656	-22.171931285275363	26.3587260743997	26.934850606784018	4.186794789124338	4.7629193215086545
135906	l41f	ti-05	07	203.5	2.334267938121183	-23.270147344535143	-1.031650755757591	2.125106377624497	-0.09661154246997466	23.309812028552034	3.158765767886742	-0.11981256706688498	0.12004797239219206	-2.1859921461775063	23.357368946732365	3.7664813132068966	-0.3514801856881011	-22.176691722668238	26.37220165929411	26.92064586619484	4.1955099366258715	4.743954143526601
135907	l41f	ti-05	07	204.0	2.3306172158614116	-23.27003495164318	-1.032846162979048	2.12552221026066	-0.09657706181298521	23.3091824438236	3.1639261312213347	-0.1201634191649213	0.11996500254949428	-2.18436048357187	23.357895932366734	3.7609267287353187	-0.35042579836021537	-22.17735890436157	26.376333096616523	26.914653595031382	4.198974192254955	4.737294690669813
135908	l41f	ti-05	07	204.5	2.3272616911076365	-23.269375504220584	-1.0156994160414687	2.12721385928838	-0.09664434824715601	23.309613275856588	3.160017151626411	-0.11893383549321906	0.12022147952940922	-2.18107876931022	23.358408698305407	3.7386610551242647	-0.34734832239376395	-22.157861060973673	26.374273723272033	26.895904352833327	4.21641266229836	4.738043291859654
135909	l41f	ti-05	07	205.0	2.3245809121279004	-23.268681493677583	-1.0296223232682329	2.129492497048537	-0.09668491284306581	23.31016856659849	3.162195930821169	-0.11913494555921546	0.12033199853793207	-2.176740359071892	23.35820785849194	3.7385075061749085	-0.34649645724167294	-22.168811319897276	26.376876637555313	26.898059460481182	4.208065317658036	4.7292481405839055
135910	l41f	ti-05	07	205.5	2.320660954942182	-23.26921820575411	-1.0154087062710602	2.1323458832472935	-0.09670922429968093	23.308956333595482	3.184480646730363	-0.1168062861219406	0.1204073026839486	-2.1719105219527552	23.357500936923095	3.735492399659879	-0.34510187277954624	-22.152281028777878	26.400328772588175	26.896641896792854	4.248047743810297	4.744360868014976
135911	l41f	ti-05	07	206.0	2.3186235065728895	-23.269167259694807	-1.024878902097714	2.1322535292671807	-0.0966197434319188	23.30936345894008	3.1775236555326596	-0.11762766195982577	0.12022674621630801	-2.169881436361822	23.357892663684122	3.7293517532702345	-0.34430744482477893	-22.16179263252534	26.392866455297302	26.891679042340645	4.231073822771961	4.729886409815304
135912	l41f	ti-05	07	206.5	2.31695132846733	-23.269529416514345	-1.0207242696653354	2.133557734283768	-0.09650910461879841	23.309373996731733	3.184417606444489	-0.11541899838710035	0.12024382601162009	-2.166246472913874	23.35827015940928	3.7506398287963245	-0.34325719411282174	-22.156695951895912	26.402107326181945	26.916357649646237	4.245411374286032	4.7596616977503245
135913	l41f	ti-05	07	207.0	2.3155600869509794	-23.269743714495515	-1.0222520322770559	2.1352671161623134	-0.09661692852107734	23.310312410038826	3.2019865121026214	-0.11396400648369155	0.1204280521382405	-2.1641307293719407	23.35867163305411	3.744792016996359	-0.3452640765309387	-22.156728630610257	26.42214603927492	26.909628931098574	4.265417408664664	4.752900300488317
135914	l41f	ti-05	07	207.5	2.3123625308396747	-23.26958939754552	-1.0072310173925654	2.1382132701500534	-0.09656072989688337	23.311180096040857	3.2109368398031264	-0.11239041967766458	0.1199049405266008	-2.1624009277897125	23.358578232546822	3.739982155197989	-0.34388452913257245	-22.138607144788033	26.43307072679604	26.9046374616622	4.294463582008007	4.7660303168741684
135915	l41f	ti-05	07	208.0	2.3090746840285727	-23.26957237282465	-0.9977298789244542	2.142168607442845	-0.09656266333745354	23.310933474903734	3.206930059371181	-0.11014212156332932	0.11957551658819096	-2.158899184711709	23.358471773701613	3.7363916935759973	-0.34028423798656277	-22.12513364430626	26.430734265962325	26.90475472860791	4.305600621656065	4.779621084301649
135916	l41f	ti-05	07	208.5	2.3051551650932613	-23.26880477805692	-0.9790746828834603	2.1446356339179053	-0.09666334113304392	23.31089513605304	3.1952152557101745	-0.1081685023273293	0.11990246762579437	-2.155691972798369	23.35925562308998	3.732958527128036	-0.33891560562456025	-22.103243827022478	26.421181015928635	26.902761736888348	4.317937188906157	4.79951790986587
135917	l41f	ti-05	07	209.0	2.302731287531644	-23.269023379662006	-0.9594770415489985	2.1438056245514763	-0.0963848352819312	23.311639912258922	3.2013087466244388	-0.10554762673233122	0.11987440762157921	-2.153859554475337	23.36055224493857	3.738630432488705	-0.3375484958112233	-22.084694796659527	26.430890604490678	26.91050591467236	4.346195807831151	4.825811118012833
135918	l41f	ti-05	07	209.5	2.3012748258744886	-23.268398287993005	-0.9365472360177574	2.1417075238013545	-0.09634873521102719	23.310984306121576	3.213304001385108	-0.10384252678999156	0.12015083459062109	-2.1494014949611495	23.361311807212736	3.7508813765566837	-0.33898222487398694	-22.063238000209406	26.444247880096285	26.925084289808773	4.381009879886879	4.861846289599367
135919	l41f	ti-05	07	210.0	2.299845927798221	-23.267551934255536	-0.9300112026479556	2.1416387056624036	-0.09597288751789587	23.31163391239383	3.2173356122403685	-0.10255335512394675	0.12076712309540932	-2.146097826862944	23.360582108502093	3.7400342412830216	-0.33944089143422856	-22.05592443124109	26.451210405087764	26.914923559286162	4.395285973846676	4.858999128045074
135920	l41f	ti-05	07	210.5	2.2967765439407692	-23.268178143967265	-0.9177856060843699	2.1411753293002627	-0.0956368597781168	23.312122981530997	3.2241153380772722	-0.10083306725913715	0.12109031972702974	-2.143468328337603	23.362557367153833	3.7476847945301035	-0.3395810471425823	-22.04478842075137	26.460858712298045	26.923969330144516	4.416070291546674	4.8791809093931455
135921	l41f	ti-05	07	211.0	2.2943445333974353	-23.268435367897307	-0.9001410720114732	2.141245581552107	-0.09568922505398851	23.31287048594704	3.2398839144654197	-0.10031939990254198	0.12127934872352485	-2.1429127528800427	23.36351956167287	3.7431756225473833	-0.3387856364281302	-22.027330858356674	26.478025124179457	26.919341328309514	4.450694265822783	4.89201046995284
135922	l41f	ti-05	07	211.5	2.290861026499175	-23.268052781779335	-0.9013010404844832	2.141991997154591	-0.09580983730630818	23.31274095247484	3.254310522818204	-0.09961696666648984	0.12189231339273404	-2.142396341792545	23.362951753176038	3.749808860913713	-0.3396016243720073	-22.027361825109228	26.493516984712983	26.921623674424374	4.466155159603755	4.894261849315146
135923	l41f	ti-05	07	212.0	2.2879448713795463	-23.267332908625722	-0.9012820534429392	2.144538800795886	-0.09584776818801126	23.313766614007022	3.2598919648291367	-0.09922041887632067	0.12204933851648107	-2.142711324385864	23.36447487376503	3.7671701445048007	-0.3388217417525295	-22.024076161272777	26.500639730288306	26.938056823510983	4.4765635690155285	4.913980662238206
135924	l41f	ti-05	07	212.5	2.2852324588144954	-23.267440678576964	-0.9067862207538191	2.1458335861776274	-0.09568742974795544	23.31392357905721	3.265748757452153	-0.09877494645084069	0.12223092453289969	-2.140998287923047	23.364407420417578	3.7923585432793927	-0.33850450440234703	-22.028393313153156	26.507440884843465	26.96249563018607	4.479047571690309	4.934102317032913
135925	l41f	ti-05	07	213.0	2.2839670096293823	-23.267278637824386	-0.8970314497155328	2.146820032382071	-0.09549470409586704	23.31378617315749	3.2632831207246893	-0.09832544349566683	0.12240514733152559	-2.1405543688198336	23.365740476254587	3.7966987545006177	-0.3368269992437728	-22.01749005515785	26.50565429362217	26.96902487232098	4.488164238464321	4.951534817163129
135926	l41f	ti-05	07	213.5	2.282445288259733	-23.26782738934697	-0.8827887317042055	2.1508803680758573	-0.09519814923802543	23.31288485550665	3.2674329282682844	-0.09707054470404564	0.1223334294271773	-2.138664358304158	23.365526325510643	3.785739124324839	-0.33506328032822374	-21.99973575297532	26.510382519260038	26.959983099462832	4.510646766284719	4.960247346487513
135927	l41f	ti-05	07	214.0	2.282301095915076	-23.26983098031282	-0.869097103858076	2.1539367525154476	-0.09510980552996684	23.31262583481289	3.2754069081324717	-0.09506128957688204	0.12268942643744295	-2.1390345274070013	23.36698168263548	3.7772051920512237	-0.33552564989581296	-21.984991331655447	26.520551074275957	26.951927793298964	4.53555974262051	4.966936461643517
135928	l41f	ti-05	07	214.5	2.2809102520856626	-23.270175233279023	-0.8580121615871472	2.1563127306723695	-0.09501716852795415	23.313409439280562	3.2852492614442688	-0.0948445867734996	0.12305848245615515	-2.1376918526118445	23.368360417210244	3.7880911051846904	-0.3343799139459582	-21.971874664193802	26.53185542787953	26.965290007922793	4.559980763685729	4.993415343728991
135929	l41f	ti-05	07	215.0	2.2852027775536925	-23.269907451261876	-0.847914110925373	2.157160801279975	-0.09521776831622554	23.31356038563298	3.289597914620504	-0.09412315923402745	0.12336779681127141	-2.1351411176703845	23.3691910191014	3.7972025570860675	-0.3329102170586245	-21.960660760907274	26.537185169514505	26.983545019012148	4.576524408607231	5.022884258104874
135930	l41f	ti-05	07	215.5	2.2862644918980886	-23.26912943393842	-0.8429377103856311	2.1594302307101065	-0.09585252430741709	23.31376300045055	3.2855159064090653	-0.09326289545065655	0.12397539532353308	-2.1326677062371586	23.37017446044431	3.8022940248249584	-0.33044371375897497	-21.952636913613944	26.534138882425076	26.995621557171226	4.581501968811132	5.042984643557283
135931	l41f	ti-05	07	216.0	2.288251618826697	-23.269369535178104	-0.8365353118844975	2.161281402061377	-0.0958618657757285	23.313351316428417	3.3105163629131606	-0.09249127435296654	0.12422353510945594	-2.1285300547659824	23.370387676788365	3.8171662245218614	-0.3279579688356112	-21.944623445001223	26.559738074322336	27.01931749653533	4.615114629321113	5.074694051534106
135932	l41f	ti-05	07	216.5	2.2913505323533108	-23.268799669314387	-0.8213276407808477	2.16552637808721	-0.09586153050497419	23.31436801476231	3.3182299781815177	-0.09091602379062153	0.1255726805538135	-2.1262523893822185	23.371948577871688	3.8179959704749966	-0.3260155091915588	-21.924600932008023	26.571393119202042	27.029027182126214	4.64679218719402	5.104426250118191
135933	l41f	ti-05	07	217.0	2.2906580491587754	-23.26829426896028	-0.8119014683754344	2.167455672638123	-0.09598336387375109	23.314230016461337	3.312962695004787	-0.09013685868551126	0.12609057596057222	-2.1250100322956698	23.37242551991221	3.8098610746320984	-0.3247578785151927	-21.91274006469759	26.567163064867433	27.02317673289222	4.654423000169842	5.11043666819463
135934	l41f	ti-05	07	217.5	2.290949272388734	-23.267154840976524	-0.7876732060143058	2.169808484768795	-0.09598620734785762	23.31411311999514	3.3198757455873515	-0.08937528412978223	0.1272344784151918	-2.1222083349710466	23.372568454836234	3.794777543617242	-0.3257275704259337	-21.885019562222034	26.57586185252005	27.010359365445233	4.690842290298015	5.1253398032231985
135935	l41f	ti-05	07	218.0	2.2913462726475005	-23.266752413785657	-0.7775669852894316	2.1721105430795933	-0.09598521038859341	23.31426960695929	3.3222947128326865	-0.09040355885978787	0.12735716313418177	-2.120496995466252	23.37302105364879	3.793446923710841	-0.3231111728294635	-21.872208855995495	26.577532713677776	27.01420608171142	4.705323857682281	5.141997225715926
135936	l41f	ti-05	07	218.5	2.2918031417822107	-23.267511329806776	-0.7456765049723131	2.1716279283128657	-0.09618974659673116	23.313640577896102	3.315832333426813	-0.09079581418770943	0.127877502724265	-2.118839665666025	23.37301321375918	3.7814302097025196	-0.31873576730765374	-21.841559906466223	26.570364853262735	27.008671132270234	4.728804946796512	5.16711122580401
135937	l41f	ti-05	07	219.0	2.293433665690282	-23.26740208402712	-0.7181798411358968	2.1716548906437128	-0.0962497563853571	23.314166211386457	3.3051691004838637	-0.08983248825878971	0.12852887356885564	-2.116196371043387	23.372934868052617	3.7762924173969368	-0.3159241593600124	-21.813927034519303	26.561781940795026	27.01054042073644	4.747854906275723	5.1966133862171375
135938	l41f	ti-05	07	219.5	2.294714369731447	-23.267225973076105	-0.6846377981291075	2.172690231430462	-0.09638687194571696	23.315615807398665	3.3109226965746292	-0.08942738945968089	0.12933578569609114	-2.1123708943242	23.37395699977428	3.773910670574028	-0.31591482227892553	-21.77917353977475	26.57006002826399	27.01429632347663	4.790886488489239	5.235122783701879
135939	l41f	ti-05	07	220.0	2.2994076575135334	-23.266671941192175	-0.6720084269999188	2.175387792551851	-0.09625946293534322	23.316007613962277	3.3170602213874028	-0.0882351647992867	0.1298889108498658	-2.1113396555261543	23.374996139762484	3.7552247731025403	-0.31511330140865845	-21.763292575640243	26.578462118464916	27.003175613443744	4.815169542824673	5.2398830378035015
135940	l41f	ti-05	07	220.5	2.301608118641654	-23.266504232266726	-0.6564510282888729	2.1787240757376303	-0.09621543054909075	23.31705961676481	3.328162486838067	-0.08996186130741465	0.12996606995210122	-2.1096917492380256	23.376252588366434	3.7433326409455283	-0.31267239437236827	-21.74423118481797	26.58901088169847	26.998829204343224	4.844779696880501	5.254598019525254
135941	l41f	ti-05	07	221.0	2.3011042664801793	-23.266639964169226	-0.6572164474357337	2.182132336610441	-0.09606950881699607	23.31781439889826	3.3455864756215306	-0.0902622851412485	0.13003171253438678	-2.107623845937706	23.376376713981667	3.743906229956889	-0.31035216842990593	-21.74172407499452	26.60710079309593	27.003411196051125	4.8653767181014125	5.261687121056607
135942	l41f	ti-05	07	221.5	2.3029832638514756	-23.266075575671014	-0.6534515013165827	2.18669814048462	-0.0958930057183144	23.318633515762958	3.3483358959810805	-0.08806772120937519	0.13061922367351272	-2.1059339070320737	23.375810304209978	3.7155296383711183	-0.3080384397965391	-21.732828936502976	26.613627908489864	26.98035085960396	4.880798971986888	5.247521923100983
135943	l41f	ti-05	07	222.0	2.305463830122966	-23.266122652545327	-0.6549015084390243	2.1896699019598005	-0.09578903907739995	23.31922938896968	3.3483797614277853	-0.08816162564324406	0.13154272333555966	-2.104066102374892	23.376153088664662	3.6961552757121883	-0.30633098006902765	-21.731354259024553	26.615201209012383	26.967375112055898	4.883846949987831	5.236020853031345
135944	l41f	ti-05	07	222.5	2.3057402004476995	-23.266442864717714	-0.6498434040763501	2.1913802692477145	-0.09597579391470319	23.319808353155295	3.3535053775023664	-0.08860935432746718	0.13183171571434826	-2.10157187795395	23.376595915237218	3.693119924194129	-0.3050618135259213	-21.72490599954635	26.62056029812984	26.968822348399172	4.895654298583487	5.243916348852821
135945	l41f	ti-05	07	223.0	2.3043823199547893	-23.267462716835308	-0.6506081612056169	2.1927288463508683	-0.09611751296409858	23.32014718042131	3.354049676776474	-0.08913396457499118	0.13215320217338336	-2.0984142759857876	23.37686004202274	3.6747387613879114	-0.30470646281069114	-21.725342031690058	26.621098581832076	26.95286038456896	4.895756550142018	5.227518352878903
135946	l41f	ti-05	07	223.5	2.3045452105378574	-23.26782514618201	-0.6468937415377467	2.1966110289435514	-0.09617545128839126	23.320196500374024	3.348175908725353	-0.09111048974348286	0.13256450404582903	-2.096744374395379	23.377349263814033	3.6536073972075105	-0.304274015547828	-21.718107858776204	26.61365097211333	26.93448348161619	4.895543113337126	5.216375622839987
135947	l41f	ti-05	07	224.0	2.3048766408692494	-23.267998231616676	-0.6520581131079396	2.197255783849355	-0.09639429362790652	23.319719380347138	3.356684953380886	-0.09184655320237689	0.13304561067243495	-2.0938429636926204	23.377732234953612	3.642158404026849	-0.30563555950500415	-21.722800560875264	26.621209097570176	26.925288756652087	4.898408536694912	5.202488195776823
135948	l41f	ti-05	07	224.5	2.3049718464751185	-23.26790894048824	-0.6450356922724764	2.201562448580764	-0.09610081509283859	23.319564008362335	3.368192128519956	-0.09049332892457701	0.13374955103748776	-2.090126433296615	23.378229121233055	3.6572610910741177	-0.3051697698141497	-21.711382184179953	26.634911543902366	26.94516585567153	4.923529359722412	5.233783671491576
135949	l41f	ti-05	07	225.0	2.303363157776412	-23.2676937851528	-0.6350266733958538	2.2039548355209715	-0.09589473840421446	23.31920111422198	3.3612027415376384	-0.09125800041601138	0.13495917609041114	-2.086877638099639	23.378730741813104	3.6499386371542384	-0.30444098080701903	-21.698765623027683	26.628210293029802	26.940713917837098	4.92944467000212	5.241948294809415
135950	l41f	ti-05	07	225.5	2.3019441389038984	-23.26803696504402	-0.6252798408104848	2.2052529994047116	-0.09577620871906461	23.319318422822082	3.366419551440969	-0.09162845870951446	0.13541523501859473	-2.0845201633375012	23.37927820376752	3.622952657185579	-0.30094529938779724	-21.68806380644979	26.633748541853066	26.918709537131697	4.945684735403276	5.230645730681907
135951	l41f	ti-05	07	226.0	2.2985203222400123	-23.268192828150944	-0.6055558545926575	2.206821233911499	-0.09580769600827918	23.319920846497276	3.368494787695033	-0.09197330285885795	0.13576880033740937	-2.0823924195839365	23.380419471957467	3.623995597289383	-0.29987411888497234	-21.666927448832105	26.636403435662583	26.920668853017954	4.969475986830478	5.253741404185849
135952	l41f	ti-05	07	226.5	2.2951294314111146	-23.268454254742473	-0.598500082403893	2.2079285772210517	-0.09572559545513425	23.319891141227053	3.3728558963708544	-0.09096905213917858	0.13602548658353988	-2.078179130916297	23.380615917224016	3.6043866784571454	-0.2984225278761242	-21.659025759925314	26.642077876587134	26.903530368299858	4.9830521166618205	5.244504608374545
135953	l41f	ti-05	07	227.0	2.293154908274592	-23.269221524248934	-0.6001786175771356	2.210299642611188	-0.09546158702986153	23.318882051601772	3.3607656075490833	-0.09068057116030019	0.1367836984221189	-2.0760703028617815	23.38016972677237	3.596424647135451	-0.2982800323749279	-21.659100499214883	26.630289199382812	26.895398946945697	4.971188700167929	5.236298447730814
135954	l41f	ti-05	07	227.5	2.2913344871921573	-23.2694929879789	-0.5860993013811885	2.212726218277131	-0.09545528359850705	23.31838471839545	3.364045489115333	-0.09046314484724052	0.13754317505424035	-2.0735606961461728	23.381128820037777	3.588296464124064	-0.2974033826127927	-21.64286607108296	26.634054954119275	26.88979569259503	4.991188883036315	5.24692962151207
135955	l41f	ti-05	07	228.0	2.2902951963921816	-23.27031320592051	-0.5897049315202143	2.213170550581641	-0.09561365197582677	23.31821711631493	3.354931310367928	-0.09055509149397636	0.13807088712553897	-2.072118639799636	23.382036261138627	3.5829369387773617	-0.29854457320025296	-21.64684758685908	26.625050570338594	26.88460518330828	4.9782029834795125	5.2377575964492
135956	l41f	ti-05	07	228.5	2.289847002793473	-23.269951955616445	-0.5898671930804887	2.2144670357708076	-0.09580992748535042	23.317543312345038	3.3634448731440942	-0.09234971085412262	0.13889644029444992	-2.068618376291032	23.381944531579247	3.5700918410102673	-0.2984828327019485	-21.645352112926126	26.631724987444105	26.874782166390006	4.986372874517979	5.229430053463879
135957	l41f	ti-05	07	229.0	2.290134063095874	-23.26963890861303	-0.5879479829339777	2.2159606135060903	-0.09563290554480015	23.317126879423018	3.3661327641475194	-0.09476495586125884	0.13969314340410044	-2.066651048242033	23.381720187113302	3.5590908657828155	-0.2975797354965555	-21.641626278040917	26.632554925568577	26.866714332253405	4.99092864752766	5.225088054212488
135958	l41f	ti-05	07	229.5	2.2898233432447728	-23.268606969251284	-0.5947853794834491	2.217808399063418	-0.09589727403495657	23.316033506600835	3.3675170063617266	-0.0976513793195594	0.14050772732357641	-2.0634304896005267	23.38261532513472	3.555026490418187	-0.2973727649564029	-21.645583949671316	26.630509586931623	26.866661904240747	4.984925637260307	5.221077954569431
135959	l41f	ti-05	07	230.0	2.2872459671390866	-23.268711932680546	-0.5976582706428202	2.2193629606305447	-0.09583909306484228	23.316980110135624	3.360105120685238	-0.10033002064580267	0.14090688645073168	-2.0625007293622257	23.3820921882237	3.5554514767056693	-0.29757510780908836	-21.647007242692823	26.621823003560948	26.864713794897142	4.974815760868125	5.217706552204319
135960	l41f	ti-05	07	230.5	2.2841550752848803	-23.267900355325416	-0.5975993599437348	2.2210762645412787	-0.09593565012967667	23.31741798293207	3.360125398645909	-0.10115227771759684	0.14127002441161696	-2.0604505899175205	23.382050171746837	3.5526967637553066	-0.29789248152488834	-21.644423450727874	26.621725478142327	26.860558939344617	4.977302027414453	5.216135488616743
135961	l41f	ti-05	07	231.0	2.2815219903794643	-23.267349482183796	-0.6067161613608275	2.223376062113688	-0.09600208992884217	23.318696918082367	3.35481339212028	-0.10052398415743778	0.14134872984440186	-2.060201816707284	23.382171920964627	3.5441857216205164	-0.29821823180061835	-21.65068958143094	26.61833296596077	26.849459584456703	4.967643384529833	5.198770003025764
135962	l41f	ti-05	07	231.5	2.280360136344819	-23.26732846138678	-0.6066490286615653	2.22590236925042	-0.09597644164712782	23.318406409777356	3.352035893509729	-0.10128595671047246	0.1416788284709329	-2.059780408671036	23.38304466401619	3.53423463554765	-0.29839694715924814	-21.648075120797923	26.614858733400418	26.839462080078377	4.9667836126024945	5.191386959280454
135963	l41f	ti-05	07	232.0	2.282472883370793	-23.26703935366314	-0.6187330632357381	2.2273158408493035	-0.09582620857597468	23.318349011834904	3.3467535315930173	-0.10307912665440003	0.14226283593512062	-2.0595325621957974	23.383898808886066	3.5258351574067333	-0.29760871280455176	-21.658456576049574	26.608460044132666	26.83506557466324	4.950003468083093	5.176608998613666
135964	l41f	ti-05	07	232.5	2.28310603152954	-23.265177042661605	-0.619991789228558	2.2290134486021747	-0.09590394505144643	23.318348161615713	3.3463323027777703	-0.10348250949883903	0.14289612891479764	-2.060440192632776	23.38455429047324	3.528119193829861	-0.29830109323617643	-21.656155383287988	26.608190138757998	26.83703822996369	4.9520347554700095	5.180882846675701
135965	l41f	ti-05	07	233.0	2.2811033202621176	-23.26355425674931	-0.6217695237188627	2.2317398473662324	-0.09597722057058798	23.31788127779119	3.3508164383026324	-0.10403930954303213	0.14324430113022257	-2.0604469205479576	23.38499217169023	3.5424608589584516	-0.2979214089928529	-21.65358393310194	26.611925487110426	26.85018802136999	4.958341554008484	5.1966040882680495
135966	l41f	ti-05	07	233.5	2.279111651800855	-23.262438642730626	-0.6317123258341882	2.2350786433560588	-0.09574670602299035	23.317010779483457	3.35117957858317	-0.10582158934101768	0.14348701302702677	-2.0576163562106786	23.384050888092528	3.5500085923375195	-0.2959835561156685	-21.659072325208754	26.610109075729646	26.859571219904552	4.951036750520892	5.200498894695798
135967	l41f	ti-05	07	234.0	2.2763470521442515	-23.26231543858866	-0.6383542571815534	2.2354795071105955	-0.0956666370702905	23.316860016266393	3.3589617697074297	-0.1072924018602531	0.14352940007382037	-2.0555956310158527	23.38526965794456	3.557990072067351	-0.2952121527028023	-21.66519018865962	26.6163921471171	26.86879899843751	4.951201958457482	5.20360880977789
135968	l41f	ti-05	07	234.5	2.276844687963212	-23.263498382734642	-0.646377954686855	2.2373874888531526	-0.09553014084891982	23.317025020060864	3.366429790179349	-0.10924173895461445	0.14378465536938848	-2.0513699358313007	23.385394402013123	3.5490278578294885	-0.29469937050804157	-21.672488848568346	26.622467585806067	26.865197641466484	4.949978737237721	5.192708792898138
135969	l41f	ti-05	07	235.0	2.2775392681946562	-23.26394080980083	-0.6502913817620463	2.2376658876637734	-0.09545606900198944	23.317714314903494	3.364170948740132	-0.11149868247192139	0.1439331702096839	-2.0479363236528503	23.38666950905752	3.5378477221099613	-0.296195416373483	-21.6765663038991	26.6188636823794	26.857924759335805	4.942297378480298	5.181358455436705
135970	l41f	ti-05	07	235.5	2.2752870770010403	-23.263653255067247	-0.6590302163705376	2.2397353308829326	-0.09542116507512437	23.318205376216323	3.3635146805365532	-0.11138678910974584	0.14425628115215272	-2.04675671324716	23.386866389672583	3.531942285286721	-0.2954663425111522	-21.682948140554853	26.61916838372016	26.851872696202033	4.936220243165309	5.16892455564718
135971	l41f	ti-05	07	236.0	2.2719092439470203	-23.26279921000792	-0.6541611194149052	2.240062346170685	-0.09542093318148041	23.318209841582014	3.3467507931663962	-0.11257533901786637	0.14420457645528026	-2.045104950419186	23.388337015376806	3.5294542460931244	-0.2954808374507006	-21.67689798325214	26.601168939004346	26.849114717547064	4.924270955752206	5.172216734294924
135972	l41f	ti-05	07	236.5	2.268781912142658	-23.26320988802607	-0.6598168880806103	2.243265211128767	-0.09556241205290959	23.31816473375038	3.3438025042423583	-0.11366240034128715	0.1451141002397236	-2.0434870313894486	23.38941556777179	3.5259038494221984	-0.296692458347985	-21.67976156497791	26.597856525838264	26.84392183959921	4.918094960860355	5.1641602746213024
135973	l41f	ti-05	07	237.0	2.2676827276887637	-23.263332410921016	-0.6680977184013966	2.2460659241034624	-0.0952792762974978	23.31848970625777	3.3382480822273006	-0.11384589942840946	0.14558938693888726	-2.043870742757363	23.388939744709027	3.521272168172418	-0.2973201088443711	-21.685364205218953	26.59320199969805	26.836703788968475	4.9078377944790965	5.151339583749522
135974	l41f	ti-05	07	237.5	2.267020496990696	-23.263408149971905	-0.6819526535015697	2.2477022778178197	-0.0952172441353763	23.318432876695933	3.3243572453423553	-0.11490977778917648	0.14595557945430912	-2.0415234038016723	23.389570019562278	3.526918871002055	-0.29779344023771365	-21.697658525655655	26.578618679568045	26.844192543515643	4.88096015391239	5.146534017859988
135975	l41f	ti-05	07	238.0	2.265889246690933	-23.26314427628604	-0.6920699298333106	2.2492208572317596	-0.0951347916555565	23.317836730834774	3.3091854297671373	-0.11613782726500889	0.14644798292061403	-2.0393225040339744	23.38965988310238	3.5231626478578693	-0.29865767392255693	-21.705993348887592	26.562197524601956	26.84073159969465	4.856204175714364	5.134738250807057
135976	l41f	ti-05	07	238.5	2.264308420195286	-23.262712837300565	-0.7149763554756036	2.251534272476679	-0.09505379625159222	23.316821548876323	3.309132147565754	-0.11619136851126123	0.14718945099218664	-2.0394264129293562	23.390260418791097	3.527123590020575	-0.298932138613364	-21.72615492029949	26.56189798267141	26.84333387746424	4.835743062371922	5.11717895716475
135977	l41f	ti-05	07	239.0	2.262167905883455	-23.26228365023617	-0.7286276926706249	2.2535045235700792	-0.09516502510058679	23.31528450052801	3.3044708513276806	-0.1181959742920321	0.14732878258847604	-2.0403289010106245	23.390612325738672	3.5167768160024684	-0.2985858125327344	-21.737406819336716	26.55372313505155	26.830642334081237	4.8163163157148325	5.093235514744521
135978	l41f	ti-05	07	239.5	2.2594435342510417	-23.262823778666142	-0.744175846088863	2.256501320019923	-0.09477276384039497	23.315910936419282	3.3000374648443818	-0.12045287062697715	0.14786955202097063	-2.0403703360378147	23.39078400104045	3.5121257906044177	-0.2986743477710079	-21.750498304735082	26.548592318817263	26.82330864208709	4.7980940140821815	5.072810337352006
135979	l41f	ti-05	07	240.0	2.2595946177182924	-23.262164980324698	-0.7682460744349221	2.2571415319863655	-0.09472310412673603	23.316446330778252	3.2869762913059866	-0.12063525256232276	0.1480381167308459	-2.0411543670002787	23.392356081415592	3.5134296591747183	-0.29792240161593997	-21.773269522773255	26.536102382126025	26.826303589692387	4.76283285935277	5.053034066919132
135980	l41f	ti-05	07	240.5	2.2618529766860607	-23.262822859339185	-0.7785199594661714	2.257860537817729	-0.09475584401273303	23.316147235586484	3.2822588876025307	-0.12198281732372798	0.14800064926338788	-2.0403550983793797	23.39201918861842	3.498035052385576	-0.29896850052961554	-21.783482280987627	26.52966811111594	26.812583618781062	4.7461858301283115	5.029101337793435
135981	l41f	ti-05	07	241.0	2.2615105226150143	-23.263088384420396	-0.8096566187151562	2.2604185601997133	-0.09471381036176017	23.316594435813283	3.274807430010385	-0.12419617359581282	0.14821435577445727	-2.041802639357062	23.391754269886345	3.506814802067294	-0.2979581343563216	-21.812326442935838	26.52070623764055	26.82031882085527	4.708379794704712	5.007992377919432
135982	l41f	ti-05	07	241.5	2.261498268029898	-23.262803465999006	-0.8207417739108139	2.260967040493034	-0.09463107404868067	23.31770510854747	3.2697460531076366	-0.12460778644706988	0.14865265408029163	-2.0418726538101906	23.39158139654483	3.5187606571984773	-0.2980688902084387	-21.822578199416785	26.516864955239647	26.831898777754574	4.694286755822862	5.009320578337789
135983	l41f	ti-05	07	242.0	2.2614528245720464	-23.26275024550996	-0.8312442992865394	2.263128730150692	-0.09446165048998544	23.31853997263709	3.2739790923830165	-0.1257651720687617	0.1484381217312219	-2.041445559603431	23.39229673950463	3.520532202062023	-0.29973686650470566	-21.830865814645804	26.52073036419258	26.83309934003056	4.689864549546776	5.0022335253847565
135984	l41f	ti-05	07	242.5	2.259898992226003	-23.263439195563144	-0.8462519536794826	2.263374981094508	-0.0944856390838348	23.31815587208133	3.2660703614669826	-0.12459857791168284	0.14864800109948728	-2.040419147277876	23.391965706325053	3.511283740900119	-0.30032807720333027	-21.84631616814812	26.513790017652283	26.822401214969968	4.667473849504162	4.976085046821847
135985	l41f	ti-05	07	243.0	2.25702404321943	-23.26325412461233	-0.8522639981056578	2.2640835489676445	-0.09437066161354597	23.318009173253724	3.2700373719379923	-0.1224744259067147	0.14849101816819718	-2.03869390178185	23.39163853016952	3.508083691435053	-0.30008064712661825	-21.851434573750346	26.519692475839655	26.817971715915537	4.668257902089309	4.9665371421651905
135986	l41f	ti-05	07	243.5	2.2536389643532724	-23.26377493582559	-0.8623153185770551	2.2636053539955703	-0.0943745989531648	23.318242473774173	3.275009386416634	-0.12197164175451168	0.14837236683911736	-2.0388787842133946	23.39152804113266	3.497648323874318	-0.2998335542777269	-21.86248490040708	26.525277986322244	26.80410299086913	4.662793085915165	4.94161809046205
135987	l41f	ti-05	07	244.0	2.2523746353027145	-23.26422158105653	-0.879934836340962	2.2642367080779935	-0.0945637402827022	23.31836705210772	3.268476755765907	-0.12142920775308771	0.1485081478267273	-2.0391639096411387	23.391242763191766	3.4844674050951587	-0.29907885206465523	-21.879919709319495	26.519359007664566	26.789842041883844	4.639439298345071	4.909922332564349
135988	l41f	ti-05	07	244.5	2.2515042693851144	-23.264511324817672	-0.8785757659091654	2.262864694167509	-0.09432704229372564	23.318742467100254	3.266735653835862	-0.1195160122071487	0.148561740218428	-2.0392325230714294	23.39090325960628	3.4696534661582232	-0.29596787770813393	-21.88022239655933	26.520196806653672	26.776860594370056	4.639974410094343	4.896638197810727
135989	l41f	ti-05	07	245.0	2.250824961692746	-23.264645321117786	-0.8691110233963628	2.26356548233907	-0.0946062345952485	23.3185622740246	3.271418739420301	-0.11919660626524116	0.1489754782872826	-2.0387684237033765	23.390656504063795	3.474106991359308	-0.2948264569582148	-21.87019086217508	26.525153650871697	26.781993576454255	4.6549627886966185	4.911802714279176
135990	l41f	ti-05	07	245.5	2.2508493607318667	-23.265133747223146	-0.8581760482473249	2.2632503992727226	-0.09505787995759775	23.319567277415505	3.2969302850786533	-0.11798245395605747	0.14914270731712675	-2.0378543397182	23.389984907395785	3.4749680097428572	-0.2949209477226206	-21.860059396197748	26.55259993589763	26.783026990429686	4.6925405396998805	4.922967594231938
135991	l41f	ti-05	07	246.0	2.247927770611399	-23.265521772131766	-0.867344243589871	2.263197592229973	-0.09508905873150879	23.319683469935793	3.3153737625191733	-0.11712550694867038	0.14927607085909794	-2.037884547725226	23.38966098499232	3.4740235504674337	-0.29468660697170684	-21.869668423491664	26.572118737633883	26.77904115137422	4.702450314142219	4.909372727882555
135992	l41f	ti-05	07	246.5	2.245797569545847	-23.265858729914537	-0.8743090940249789	2.2642838249915056	-0.09521673720857647	23.32053827111221	3.326771787259999	-0.1156907681897269	0.1493438676364409	-2.0380541894968776	23.388491752375973	3.476465124074323	-0.2961623033519595	-21.875883998948012	26.585746420610345	26.776537953147304	4.709862421662333	4.900653954199292
135993	l41f	ti-05	07	247.0	2.243551108713466	-23.2660123631903	-0.8769470204383776	2.2643488999207424	-0.0952709177859891	23.32077362084428	3.337165365480928	-0.11513092798666129	0.14953605111277257	-2.0379037210913644	23.387367342043326	3.472136844501984	-0.2977726540436878	-21.878610483707938	26.59707319166533	26.767378920123726	4.718462707957393	4.888768436415788
135994	l41f	ti-05	07	247.5	2.241558348054953	-23.266212220905114	-0.8911667139156819	2.266688251365283	-0.09561030011731018	23.31994613530015	3.350525615521713	-0.11301126007253834	0.14971399292316112	-2.03576709977856	23.386091604379068	3.4507814957235388	-0.2974575497402552	-21.89069068345551	26.611564183555174	26.745206798638744	4.720873500099664	4.854516115183234
135995	l41f	ti-05	07	248.0	2.238855619640819	-23.267059739566346	-0.9050039223570029	2.2700321501885385	-0.09571735968037418	23.319657969299328	3.3533035216584812	-0.11219204792039039	0.14969425003804301	-2.0347741425546677	23.386034191849458	3.4331825512521634	-0.29948936099083406	-21.902031511734812	26.614746333395086	26.72380885919694	4.712714821660274	4.8217773474621275
135996	l41f	ti-05	07	248.5	2.2362316666454984	-23.26761543115216	-0.9045880532130584	2.271352690377792	-0.0957593215992447	23.319396331069516	3.3637297849111594	-0.11068840449667465	0.15001473251011316	-2.0341885552651693	23.38529124936881	3.4257590860098173	-0.30040834999831867	-21.900850793987424	26.62669312239487	26.712685096760637	4.725842328407445	4.811834302773214
135997	l41f	ti-05	07	249.0	2.2348755960476705	-23.268196583589198	-0.9137055298031783	2.27091630770925	-0.09579701661070696	23.319488439677855	3.3775346866563156	-0.10949784719251407	0.1502941692691241	-2.031190938229975	23.384165558340978	3.414450797498404	-0.299802467009761	-21.910985805683126	26.642022431800072	26.702498546647313	4.731036626116946	4.791512740964187
135998	l41f	ti-05	07	249.5	2.2332711581154507	-23.269210910035486	-0.9237588643150556	2.2710664633099413	-0.09595112666114909	23.320369086189263	3.3980074467488355	-0.10727141400351198	0.15012863330813936	-2.0289007430344435	23.383861653518842	3.419125811593578	-0.29893564707963516	-21.921903311040598	26.665282625581575	26.70842223311379	4.743379314540977	4.786518922073192
135999	l41f	ti-05	07	250.0	2.231558955222343	-23.270213752157876	-0.9411911219043978	2.270634852865097	-0.09652195458915276	23.321355011144497	3.408668617232275	-0.10640849068064928	0.14997354478126626	-2.0266540031331606	23.383990465391967	3.423491958866731	-0.30025101696190776	-21.940770021197178	26.677066727888235	26.712136359385973	4.736296706691057	4.771366338188795
136000	l41f	ti-05	08	0.5	3.399105836861513	-22.772876143813164	-3.3280758928571417	1.2857931560707458	-0.028365272201413542	23.60086740303196	7.061326990576346	-0.13896891311287893	0.0629665991762838	-2.8445941674064463	23.282147184853866	5.536595453769461	-0.3416267710325048	-24.81515888059956	30.557826807470295	29.03162753704589	5.742667926870734	4.216468656446327
136001	l41f	ti-05	08	1.0	2.6574477376399885	-22.929610195301827	-6.0201841108986605	1.12948326857416	-0.09758158471954384	23.091379213329688	9.738731552854407	0.02660510737503409	0.06253872485945411	-3.0024126802786117	23.077281248292817	11.326533709915322	-0.37426037449467353	-27.82031103762633	32.821673013699034	33.684589641074844	5.001361976072705	5.864278603448515
136002	l41f	ti-05	08	1.5	2.7300176237464386	-22.868497066082643	-5.8788212115151985	1.2678050895291095	-0.08501020489346198	23.149362110762084	8.688533802727592	-0.31776366622605057	0.07570200933361053	-3.3867833956861904	23.25848193311741	6.899406636262534	-0.12885195374995118	-27.479513188068733	31.51082405170378	29.372270843690238	4.031310863635046	1.892757655621505
136003	l41f	ti-05	08	2.0	3.0026618777314935	-22.902491317263046	-5.81918305517618	1.3618592337779976	-0.06592020272713398	23.187097772125096	7.387094514818355	-0.40443901402280796	0.07232939291737059	-3.3873311972480193	23.43750576003824	3.877590431746789	0.13582094035099698	-27.359815138661226	30.176162463110877	27.066247812619498	2.8163473244496515	-0.2935673260417282
136004	l41f	ti-05	08	2.5	3.4476221320734313	-22.92555903014886	-4.57110049935127	1.4184379108622414	-0.06875272605047002	23.22135778874169	6.5300578174792845	-0.7152908781810524	0.0771824056517729	-3.3384915763281895	23.372024906389417	2.9337526900664663	0.020190869357757373	-26.07822161863789	29.04455440764123	26.435099021558884	2.9663327890033386	0.35687740292099335
136005	l41f	ti-05	08	3.0	3.499482203746699	-23.018506973276875	-3.219749298233632	1.3808323954634432	-0.05524736374321337	23.27630175157061	4.858097079896202	-0.7372207789504235	0.07062264625685148	-3.4350685916871537	23.384948016252388	4.5959746906582915	-0.05630457769735043	-24.857423876047065	27.412553335030026	27.98903174127287	2.555129458982961	3.1316078652258064
136006	l41f	ti-05	08	3.5	3.4185948442044114	-23.088071568158806	-2.5316553426820056	1.4603358274117484	-0.05719209250330992	23.359505290261417	3.632541376994392	-0.7837666883636343	0.09173154715540995	-3.405385323240195	23.394600645516338	4.7912200792936686	-0.1417998582213956	-24.159391083429064	26.242819433544273	28.057230387552824	2.0834283501152093	3.8978393041237602
136007	l41f	ti-05	08	4.0	3.28486114133775	-23.139016977089582	-2.353088531838978	1.4272056192484976	-0.05305673217652451	23.327327040938265	3.411107109293909	-0.6822977813464559	0.09254235366851951	-3.4682470144769186	23.382028792508876	5.0671695634218805	-0.2200398408921742	-24.064899889680063	26.095621990377712	28.045772641899415	2.0307221006976484	3.9808727522193514
136008	l41f	ti-05	08	4.5	3.1130350813861094	-23.11653002781157	-2.0570268090095847	1.4991263235951429	-0.04643349209096806	23.34802775104914	3.543848715018251	-0.6087668850343608	0.08258539197987425	-3.620687474469841	23.423197868813787	5.02706898524993	-0.2764074341818553	-23.674430513226014	26.319261480921938	27.66620702679813	2.644830967695924	3.991776513572116
136009	l41f	ti-05	08	5.0	3.048244719612128	-23.138330068287353	-2.03388102391423	1.5867713988937449	-0.04922884939590958	23.35509448443048	3.108873763234087	-0.6149809094448238	0.07813946016593724	-3.6873415617317664	23.44063445916416	4.90054930172084	-0.24388226109396338	-23.585439693307837	25.87789794898977	27.4582046576714	2.2924582556819324	3.8727649643635615
136010	l41f	ti-05	08	5.5	2.9118229525807555	-23.151470323454426	-2.2011266464966055	1.5986089164820376	-0.057611063097110296	23.368085959234975	3.5235516037917183	-0.5076617458686151	0.07161892601456954	-3.7140350747240687	23.436907077984156	3.938076469531195	-0.3137165779727761	-23.75398805346899	26.39798368007554	26.259054847399263	2.64399562660655	2.505066793930272
136011	l41f	ti-05	08	6.0	2.8987102215924607	-23.146009791268327	-2.215089637519348	1.6264207888725755	-0.06697660626618468	23.365513520326864	3.4937995147386864	-0.4149192453632886	0.06405182784519799	-3.6748863331398525	23.439931061640717	3.857935798586451	-0.3291707330624602	-23.7346786399151	26.441469011281274	26.192520015617312	2.706790371366175	2.4578413757022126
136012	l41f	ti-05	08	6.5	2.887553769195148	-23.13071073850638	-2.4000662765146994	1.6306862256459558	-0.060653730686267074	23.39823487808573	3.743131522061083	-0.3223330985877322	0.06094532728519865	-3.6415463372904435	23.43631088511079	4.013212715286551	-0.3463822935294532	-23.900090789375124	26.81932489815802	26.349148738772595	2.919234108782895	2.4490579493974707
136013	l41f	ti-05	08	7.0	2.8145442410836226	-23.128056974089827	-2.4272071975943326	1.6129304439068168	-0.06211479035263199	23.39468672445077	3.8355876780153726	-0.2862111110508448	0.06511425366836418	-3.5571967386935643	23.409606965310026	4.482630013755025	-0.41185215587807766	-23.942333727777342	26.947062754731032	26.737732325577035	3.00472902695369	2.795398597799693
136014	l41f	ti-05	08	7.5	2.714670765215161	-23.1542801825487	-2.4380578491790748	1.5779665097503268	-0.06360969088037348	23.40772883691872	3.685744638953689	-0.2915418921327431	0.0712819247974124	-3.513378152430291	23.429454384509476	4.825159870198661	-0.42012622166766933	-24.01437152197745	26.809603817656708	27.035780645825337	2.7952322956792592	3.0214091238478886
136015	l41f	ti-05	08	8.0	2.684911496901462	-23.163310161584942	-2.5228362522449466	1.5625244528744708	-0.062129453624844636	23.424091196906584	3.618570859456091	-0.3220240431354139	0.0727495681201548	-3.4338001956859467	23.44245925763111	5.377157144666756	-0.4061940979031515	-24.12362196095542	26.731258127722572	27.66453360561023	2.607636166767154	3.5409116446548126
136016	l41f	ti-05	08	8.5	2.673794380357305	-23.16852015086627	-2.7847049228109024	1.5311520065519275	-0.06367650889314573	23.45838701816769	3.8506444502461594	-0.3315780533047827	0.07984363743121213	-3.3865624495974296	23.443581689559185	5.642952685253835	-0.3333184762364075	-24.422073067125247	26.993620543647133	28.040447829336486	2.5715474765218858	3.618374762211239
136017	l41f	ti-05	08	9.0	2.6856416800585747	-23.178440010698353	-3.0426625881893226	1.534739752193921	-0.06271801659438297	23.49045212601293	3.850242440066467	-0.33387545798355034	0.07792815126041798	-3.357020213549728	23.46384920179671	5.573105225515188	-0.3347235218439861	-24.686362846693754	27.022029242761885	28.030852371976756	2.335666396068131	3.3444895252830023
136018	l41f	ti-05	08	9.5	2.668885109179855	-23.162406335540805	-3.517480631403755	1.5145416901203455	-0.05968045318824572	23.488159051052786	4.188246533675836	-0.3286806335010489	0.08104418647628212	-3.3234046620284547	23.463128594166804	5.473098054624072	-0.34345571865428864	-25.165345276824212	27.369088684515614	27.938251377287983	2.2037434076914018	2.7729061004637714
136019	l41f	ti-05	08	10.0	2.6477321855367384	-23.16375339012565	-3.7168936447213876	1.518151443199604	-0.06738252541734156	23.477579670513517	4.1093422467631795	-0.31025296532846214	0.08329784965996685	-3.339026659621688	23.4693483423245	5.502735955940998	-0.32614537092631785	-25.362495591647434	27.292584276190862	27.954644453254232	1.9300886845434277	2.5921488616067982
136020	l41f	ti-05	08	10.5	2.635875437531517	-23.17049189153342	-3.747910351857153	1.5152019918511517	-0.06673730880058516	23.479942844798607	4.265026179138737	-0.3120121329456275	0.08370635594629822	-3.38673522603114	23.487466487981422	5.363845115865252	-0.2793729584244925	-25.403200251539424	27.449925938137426	27.82107885692256	2.046725686598002	2.4178786053831374
136021	l41f	ti-05	08	11.0	2.6263670976322917	-23.189634354436194	-3.681595449949716	1.5641396758843213	-0.06229742407158313	23.473002753842714	4.427693367187306	-0.3208017009833379	0.08713084090315143	-3.465669945835713	23.49976542952745	5.549837375983957	-0.25966266611488414	-25.30709012850159	27.604727836878247	27.950637291193097	2.2976377083766586	2.643547162691508
136022	l41f	ti-05	08	11.5	2.610504074538641	-23.196672012248587	-3.778932568872588	1.5589476285847863	-0.0574081001839384	23.468635362306337	4.7253731143825135	-0.31333192381467523	0.09076575285220008	-3.490695662465197	23.48869083140451	5.674620336051648	-0.23129826619877852	-25.41665695253639	27.914034205542436	28.05182131333083	2.4973772530060465	2.635164360794441
136023	l41f	ti-05	08	12.0	2.6301495311504137	-23.19398476366885	-3.9611358706051387	1.5807827021427998	-0.05853763942663646	23.449181026643448	4.967749567126469	-0.3193296003550942	0.09326600039007014	-3.4854744457627698	23.49148613965901	5.7080607703553214	-0.2114540435471296	-25.574337932131193	28.132329354378257	28.132767951854845	2.5579914222470634	2.5584300197236516
136024	l41f	ti-05	08	12.5	2.6189130703921455	-23.223660193594643	-4.160686104953806	1.6173798514620652	-0.06150459675101079	23.430471551433598	4.7342116391222655	-0.32563173414885327	0.09369535307451277	-3.490504210245745	23.503637910715383	5.473407639609086	-0.20033472483473358	-25.766966447086386	27.87124221273051	27.905119685636137	2.1042757656441253	2.1381532385497515
136025	l41f	ti-05	08	13.0	2.627564031002459	-23.2233770336499	-4.323518205616899	1.6527000379711825	-0.06649575669137187	23.41781197024772	4.562064630181961	-0.3347801406244615	0.09480406491386466	-3.4811851595034984	23.498106026096277	5.5525489379866775	-0.19106321436188095	-25.894195201295616	27.673404768027716	28.00597062122003	1.7792095667320993	2.111775419924413
136026	l41f	ti-05	08	13.5	2.6610903907973102	-23.240510167426326	-4.415484348639042	1.6689646771595619	-0.06710974600219373	23.438683002207622	4.173260555222049	-0.35406254303560725	0.09307207024461671	-3.4939146034288413	23.50604305874343	5.551383697461545	-0.16978514757202787	-25.98702983890581	27.283843338636483	28.054817396001415	1.2968134997306748	2.067787557095606
136027	l41f	ti-05	08	14.0	2.7383428606060014	-23.232876901802786	-4.281637808462268	1.6642993141128009	-0.06878887719144493	23.4271514547645	4.127466071413939	-0.3681603522937722	0.09597281976726714	-3.48780243739513	23.50489178283646	5.470960878952861	-0.12327964294055098	-25.850215396152254	27.21364111646049	28.103113442059637	1.3634257203082356	2.252898045907383
136028	l41f	ti-05	08	14.5	2.8279234310506385	-23.225576959609924	-4.322282519057388	1.7035022594205722	-0.06689714720416531	23.422824740270944	4.209998428954595	-0.39081763022094756	0.09937839651781466	-3.5182311934732464	23.49534848245584	5.400352983609139	-0.0742943400861938	-25.844357219246742	27.27448678831824	28.131099363556174	1.4301295690714966	2.2867421443094322
136029	l41f	ti-05	08	15.0	2.8471612297641804	-23.215501484567056	-4.337826062827551	1.7190552110404713	-0.06722680940184475	23.40973883296913	4.371709866188657	-0.40763965411617953	0.09877954521343912	-3.5352056153601015	23.50005754575252	5.273914464374033	-0.07451625422288995	-25.83427233635414	27.405361780853198	28.01141137030774	1.5710894444990586	2.177139033953601
136030	l41f	ti-05	08	15.5	2.8420618669451967	-23.21544971523286	-4.386351423209097	1.730558668889479	-0.06659345542946637	23.398683678347055	4.4654926551940965	-0.4087895420816822	0.09830914817106133	-3.545037740779433	23.49395155056634	5.110882243853251	-0.06803693787934963	-25.871242469552477	27.487102484201067	27.83382098270601	1.6158600146485895	1.962578513153531
136031	l41f	ti-05	08	16.0	2.8375356424559546	-23.216283975305586	-4.227161303527468	1.747772465058215	-0.06592360828289413	23.381362352541984	4.537031392801659	-0.391896892256897	0.09948675056461753	-3.560097841138008	23.48441819964661	4.885096790393677	-0.07245521970559615	-25.695672813774838	27.56005999536847	27.574497571652635	1.8643871815936315	1.8788247578777977
136032	l41f	ti-05	08	16.5	2.8568486341072004	-23.225771874229682	-4.2152738773713185	1.7648142611100193	-0.06417376402903346	23.372689909835714	4.465548382293422	-0.35631103769070493	0.09912693954927947	-3.587992401054123	23.480792102692526	4.596753301053956	-0.07739996106400858	-25.676231490490984	27.51688042995868	27.269001675735552	1.8406489394676946	1.592770185244568
136033	l41f	ti-05	08	17.0	2.847829337934026	-23.229850613381103	-4.173009542505663	1.7609111674847757	-0.06387477056091684	23.358545597072474	4.476635327984156	-0.3439410690435753	0.09590342799636167	-3.598763134409596	23.484708165359834	4.469326911641384	-0.05901252574662177	-25.641948988401992	27.5232685134485	27.14408875477903	1.8813195250465071	1.502139766377038
136034	l41f	ti-05	08	17.5	2.8078174944938414	-23.235324173212828	-4.128987648653328	1.787129967479129	-0.0625741025732625	23.343269299418854	4.503120882472754	-0.326215455246902	0.10026047551377697	-3.6294240809267926	23.471711237311897	4.566303737591714	-0.08450222699999532	-25.577181854387028	27.55786109958522	27.131906161470667	1.9806792451981927	1.5547243070836387
136035	l41f	ti-05	08	18.0	2.774156599194968	-23.23242572138001	-3.9971891920274527	1.794590393073386	-0.06342199874618802	23.324450908411485	4.605900056705059	-0.3262295546452852	0.10175506544615633	-3.6568359105170107	23.466645083310567	4.342807254390498	-0.07026218411245407	-25.43502452033408	27.642454477171228	26.856510842266566	2.2074299568371494	1.4214863219324876
136036	l41f	ti-05	08	18.5	2.7553308229999223	-23.227226804938663	-3.916122140299705	1.7987561802021603	-0.06475728461594356	23.306730420085984	4.454959843705094	-0.32907092660579196	0.0998362425842174	-3.674004551648992	23.461153723182367	4.29361658536253	-0.06390486460944828	-25.344592765036207	27.46769829515356	26.772191715286382	2.1231055301173534	1.4275989502501751
136037	l41f	ti-05	08	19.0	2.755078358659555	-23.2330034064607	-3.744113533564673	1.7916481726771516	-0.06440236992364484	23.30280350475855	4.274587953080839	-0.30793965955074104	0.09998876662052447	-3.665998507813511	23.46430953704768	4.314323953152359	-0.05680560936065067	-25.18546876734822	27.305038194985528	26.81090773168543	2.119569427637309	1.62543896433721
136038	l41f	ti-05	08	19.5	2.7784550787310933	-23.224771512980222	-3.594073222398886	1.7861983760176223	-0.060894347691051516	23.299706179407067	4.116241984174932	-0.308787275876542	0.09929417120467074	-3.654173911591109	23.47152730842933	4.180383043709536	-0.05796735335808332	-25.032646359361486	27.145560711219076	26.718224165920766	2.11291435185759	1.6855778065592801
136039	l41f	ti-05	08	20.0	2.7894290295684234	-23.2258644613835	-3.4481829639371058	1.7958098160919143	-0.059259157732024795	23.30669011386916	4.067374515144086	-0.2765669898523628	0.09774673877685827	-3.6642869353660195	23.476950577540286	4.154160367831195	-0.06707938935287486	-24.878237609228695	27.135985220205715	26.689173650221015	2.2577476109770203	1.8109360409923205
136040	l41f	ti-05	08	20.5	2.7865867191977167	-23.22533700746073	-3.341035733081138	1.8154611944964407	-0.059969788315066205	23.304290784286945	3.9060212285008644	-0.26109194763970117	0.0962730090841298	-3.650933335659789	23.465633086026	4.120464083109725	-0.07779717697929558	-24.75091154604543	26.98552328591717	26.643953375694355	2.2346117398717418	1.8930418296489258
136041	l41f	ti-05	08	21.0	2.793003017731949	-23.205136955001883	-3.3442934790939893	1.809227087954111	-0.05912067659897738	23.300482821991125	3.902370656863854	-0.24941441523071364	0.0967371461377425	-3.611958113903305	23.45673810450566	4.1345547234928	-0.08579676896947881	-24.74020334614176	26.99105553316303	26.686540962857624	2.2508521870212697	1.9463376167158621
136042	l41f	ti-05	08	21.5	2.77820536041363	-23.201182672179854	-3.255125797254528	1.798186994903338	-0.0587272447210526	23.305672382328765	3.8517803923121208	-0.2539330996185162	0.09553867137929326	-3.5853251763504934	23.443354299837644	3.8838451356984582	-0.09445844024527919	-24.658121474531043	26.940331101680613	26.425621179353957	2.2822096271495695	1.7674997048229137
136043	l41f	ti-05	08	22.0	2.7782769119838093	-23.205634999596484	-3.2518469551854934	1.7841737216297084	-0.05986234090659227	23.308261283088328	4.074456708204724	-0.2591524017516016	0.09588470495693124	-3.581731369828784	23.44439763151523	3.752834348896847	-0.10244489379010326	-24.673308233152266	27.15958795359179	26.291332628777	2.486279720439523	1.618024395624733
136044	l41f	ti-05	08	22.5	2.833706599759287	-23.21176571081646	-3.166712623521457	1.7810451434384995	-0.0605600728619657	23.321496528929444	4.1151578825125235	-0.2589455438808739	0.09578790764091795	-3.5370250241596994	23.43883477006063	3.7129583755213007	-0.0957677617267372	-24.59743319089942	27.21293670234005	26.35270695945478	2.615503511440629	1.7552737685553588
136045	l41f	ti-05	08	23.0	2.8851275036221984	-23.21029083761861	-3.173077063400947	1.793481898516086	-0.06000608048658912	23.32040248343289	4.247418681560929	-0.26184237099702495	0.09403400606587531	-3.5099981413073165	23.435711808664774	3.6328611247978104	-0.10918221962688385	-24.589886002503473	27.34000671957608	26.33452007615058	2.7501207170726083	1.7446340736471058
136046	l41f	ti-05	08	23.5	2.8904592713651858	-23.213698006184377	-3.0016625671381383	1.7939287876222456	-0.05958695658973322	23.32824123018207	4.3124386803612	-0.25510931422790345	0.09233249035945003	-3.494435291122995	23.434776590920233	3.4306129291463283	-0.11201240991780419	-24.421431785700268	27.41831613008508	26.14940109039095	2.9968843443848137	1.7279693046906814
136047	l41f	ti-05	08	24.0	2.9050781137468125	-23.2175709110102	-2.8724193699672207	1.7981339810331873	-0.061343957465998154	23.329022761312935	4.359204784709607	-0.24816862559964825	0.09226127274222742	-3.484715969282071	23.432670884833374	3.3756498498685477	-0.10574730950722137	-24.291856299944232	27.470976235699126	26.12293556965944	3.179119935754894	1.8310792697152074
136048	l41f	ti-05	08	24.5	2.9057041843215594	-23.215608237413853	-2.6866855963814418	1.7945520090181282	-0.061476382253743696	23.335926463476337	4.470869204496836	-0.24705459888593664	0.09099652443471865	-3.4903961920984816	23.43250337714546	3.4236202538378055	-0.11508700764026338	-24.107741824777165	27.589261211268212	26.15634461556608	3.4815193864910476	2.048602790788916
136049	l41f	ti-05	08	25.0	2.902650125225347	-23.212719516798686	-2.5921656418697077	1.7862349742009014	-0.060539900707982174	23.343315676727666	4.564047652657471	-0.2338701724047801	0.0902382823931639	-3.469507451365747	23.414794930620047	3.3619174846536453	-0.1276061312719749	-24.018650184467493	27.703191538665536	26.082248957861317	3.6845413541980427	2.0635987733938244
136050	l41f	ti-05	08	25.5	2.9075835677641755	-23.22493594955446	-2.5049042940230284	1.7712611681222532	-0.05841026908456979	23.349350031428312	4.632804485424951	-0.22357748071699565	0.08878364201703981	-3.4709388287804837	23.40964607820891	3.27503361423533	-0.1338621046739467	-23.958579075455233	27.78895040906874	25.987462326753985	3.830371333613506	2.028883251298751
136051	l41f	ti-05	08	26.0	2.9193698573056963	-23.232965177126893	-2.4520716286389272	1.7642342520852594	-0.05769085207683844	23.350820239714878	4.60328534550748	-0.21849109338306047	0.08673185179897615	-3.4794299713455756	23.418136137535985	3.2334958624753125	-0.13297434397119853	-23.92080255368056	27.764655491561435	25.95859754200022	3.8438529378808752	2.0377949883196607
136052	l41f	ti-05	08	26.5	2.906983117723776	-23.24073375976716	-2.321734634607048	1.7613865220822935	-0.05750402870827266	23.359037588566636	4.594425298394782	-0.21260903464144998	0.08735726500166933	-3.46711824883808	23.41608333100535	3.134535519827907	-0.12701224911296286	-23.801081872291913	27.770707088613364	25.86347147060599	3.9696252163214503	2.062389598314077
136053	l41f	ti-05	08	27.0	2.8850873520187763	-23.236897037340537	-2.3587046579929063	1.7768830481336055	-0.0580658302713518	23.364270888342585	4.632440470752523	-0.20651464073148393	0.08620157684137193	-3.4491103972679995	23.41621860552166	3.1127887262190583	-0.12942154231962022	-23.818718647199837	27.818332464933643	25.835562744171874	3.999613817733806	2.0168440969720365
136054	l41f	ti-05	08	27.5	2.8613871320208872	-23.248394734297396	-2.366694033067277	1.7852405613156879	-0.056890369680045204	23.37695770233991	4.631538979766756	-0.1910829133359718	0.08414699943231692	-3.445049767337012	23.418348455160633	3.0081494900437513	-0.11724914551429343	-23.829848206048982	27.844670398522968	25.72558616437397	4.014822192473986	1.895737958324986
136055	l41f	ti-05	08	28.0	2.830057895017949	-23.24902299186405	-2.449732152557605	1.7924265471559535	-0.05692264972087572	23.382104836207905	4.642571153202433	-0.19456018171615877	0.08305876902275788	-3.4427405120210133	23.41785266113376	2.9931556370346715	-0.11664566479901571	-23.9063285972657	27.856251926996062	25.68168001636635	3.949923329730364	1.7753514191006516
136056	l41f	ti-05	08	28.5	2.8354760209319965	-23.25036975569958	-2.470101522003675	1.7924131941732853	-0.05888389522506239	23.39206493538189	4.674787618997685	-0.1723152635601852	0.08076074707558802	-3.4519823873451028	23.41410819830551	2.891286710431325	-0.12300289462797338	-23.92805808352997	27.916414142669915	25.565885647695755	3.988356059139946	1.6378275641657858
136057	l41f	ti-05	08	29.0	2.8387815859855507	-23.261837989902887	-2.406578883867937	1.7919566531531095	-0.05938561928656812	23.39636563780388	4.642845169470137	-0.1621906009090224	0.07928886072264613	-3.4612230808899014	23.417029027894202	2.8430876559532443	-0.14216278622095427	-23.876460220617712	27.89692344780107	25.49551240272214	4.020463227183356	1.6190521821044292
136058	l41f	ti-05	08	29.5	2.8241675996832765	-23.26271889987215	-2.403186926143511	1.7934676477850973	-0.060806520432685335	23.40265199835739	4.653167825486558	-0.14800437477107478	0.07973854558386259	-3.4811309356459055	23.416463067110215	2.7716743795596903	-0.1435003435268931	-23.872438178230567	27.92674747422405	25.387673767180388	4.054309295993484	1.515235588949821
136059	l41f	ti-05	08	30.0	2.831048283768096	-23.26744844065829	-2.411305850668077	1.7837611792598786	-0.06091949840304078	23.41367676830101	4.726756951950515	-0.13382340487216607	0.08042762437206015	-3.4552935591937533	23.41022748668397	2.6495836171050713	-0.1354722847154011	-23.894993112066484	28.026118441348377	25.300093543647982	4.131125329281893	1.4051004315814986
136060	l41f	ti-05	08	30.5	2.8415118577843983	-23.272905109893223	-2.379982586782219	1.787369364212058	-0.062240722168452	23.423796764594616	4.656188059673037	-0.1230924298526925	0.07972638450032855	-3.4405318273313843	23.41519161824404	2.5257355619523523	-0.1467202326473075	-23.865518332463385	27.97437805674684	25.1951869780021	4.108859724283455	1.329668645538714
136061	l41f	ti-05	08	31.0	2.8576279187887144	-23.28188100587271	-2.3391000180972483	1.7841737829353208	-0.06289543473811855	23.42485609750993	4.652455001858958	-0.10085877462858281	0.07930002476305385	-3.427408395676749	23.414694942991073	2.50526012702461	-0.14014078988503492	-23.836807241034638	27.992856914765238	25.210033803242613	4.1560496737306	1.3732265622079751
136062	l41f	ti-05	08	31.5	2.862363267656413	-23.285415876396407	-2.128038899359011	1.771716275250162	-0.06382732519013017	23.43280330926168	4.639110178321112	-0.0822842584145459	0.07797786898280541	-3.4097140157400174	23.41361186142625	2.472063406231024	-0.13059563862304427	-23.641738500505255	28.00377977296092	25.207728880950622	4.3620412724556665	1.565990380445367
136063	l41f	ti-05	08	32.0	2.8748195304710964	-23.28184584098009	-2.1174916621173776	1.7706971349775715	-0.06567413835572365	23.436705487102223	4.518750903298705	-0.07606160056824685	0.07645237796996417	-3.3977575938524307	23.412528880962338	2.4329009610902945	-0.12139582245964643	-23.628640368119896	27.89017302944692	25.201095956211653	4.261532661327024	1.5724555880917563
136064	l41f	ti-05	08	32.5	2.902886068442053	-23.28394092437892	-2.0916807940375435	1.767514042199413	-0.06736064419414232	23.441481012954362	4.369143945915151	-0.07743194922263062	0.0767782500592371	-3.378284105022576	23.410962265230605	2.5098027522429436	-0.11834390828460484	-23.608107676217053	27.74261061551198	25.327023072608423	4.134502939294926	1.7189153963913704
136065	l41f	ti-05	08	33.0	2.9189678840335884	-23.282962880546794	-2.0413628084219	1.7691885993861791	-0.0674381452028282	23.447844644202195	4.346982304588497	-0.06243790193332874	0.07720045182430692	-3.3735575611999526	23.413402663517164	2.4803670164626332	-0.12009048734800891	-23.555137089582516	27.742151353478842	25.319089515465425	4.187014263896327	1.7639524258829091
136066	l41f	ti-05	08	33.5	2.9088357247230476	-23.28213852416718	-1.98294666540076	1.766252166421534	-0.06891673029759202	23.452248359467895	4.291000205217808	-0.05748674721633965	0.07908610694626718	-3.36236202249966	23.417349911246887	2.45526387553362	-0.12912980258698664	-23.498833023146407	27.69593119411804	25.28995768641691	4.197098170971632	1.7911246632705016
136067	l41f	ti-05	08	34.0	2.89809052919686	-23.280616554260323	-1.9286595821727832	1.76022127745266	-0.07063424779850432	23.463336865831412	4.219757161720521	-0.04798115331070141	0.07947094507176189	-3.3729330836861515	23.418712773651517	2.4081075847500273	-0.13134707132091836	-23.449054858980446	27.64394957151449	25.220630732591335	4.194894712534044	1.7715758736108889
136068	l41f	ti-05	08	34.5	2.8921157720758717	-23.27296887883282	-1.8293284843135609	1.7538830868455726	-0.07257660309850616	23.46455033026066	4.187055710003858	-0.03413813840553204	0.0775725604920242	-3.3697116023587723	23.424489368909725	2.364140395575736	-0.12342567963117283	-23.348414276300808	27.622463859252502	25.187608254571387	4.274049582951694	1.839193978270579
136069	l41f	ti-05	08	35.0	2.891031200569712	-23.271087970597417	-1.9034302531031728	1.7448699899696998	-0.0734506774200543	23.465500040289534	4.179606864234986	-0.0295714949494381	0.07595745654806077	-3.362219846714403	23.42658512847778	2.283594958279745	-0.11624902728401687	-23.42964823373089	27.61804218870309	25.122742413328815	4.188393954972199	1.6930941795979244
136070	l41f	ti-05	08	35.5	2.8886416889950874	-23.26758779332697	-1.899245420442339	1.748974400927145	-0.07363601961094175	23.473197581258088	4.017599784402937	-0.023539888225533788	0.07469644226205306	-3.347031951459652	23.428664049467052	2.2714389945993183	-0.12095144699801079	-23.417858812842162	27.4683179000866	25.120761334603795	4.0504590872444375	1.702902521761633
136071	l41f	ti-05	08	36.0	2.876695028409436	-23.267481130686818	-1.851063246453419	1.7604538428273049	-0.07492385414914932	23.4784720189725	3.9192055221262385	-0.01916962506693108	0.07582628035901484	-3.340244006295714	23.433311301082735	2.238973740661135	-0.1297543798897463	-23.35809053431293	27.379410342241673	25.078981683967847	4.021319807928744	1.7208911496549177
136072	l41f	ti-05	08	36.5	2.875211046027177	-23.267741090939246	-1.912506882585898	1.777503036881305	-0.07632404348942959	23.48462018639821	3.874377389783836	-0.017781320482088105	0.07778180019614449	-3.3372771967516224	23.43656092291858	2.254756028624594	-0.12772285637930697	-23.40274493664384	27.342674012406675	25.101527944439425	3.939929075762837	1.698783007795587
136073	l41f	ti-05	08	37.0	2.868317069119721	-23.26971069213846	-1.9579604072225878	1.780101881942369	-0.07787869090316943	23.493607997187297	3.850833061145234	-0.025316040813477714	0.08131695265052412	-3.3315963504746886	23.436377715160525	2.2700916158960025	-0.12176829642062795	-23.44756921741868	27.322563279266408	25.121421753280927	3.8749940618477297	1.673852535862249
136074	l41f	ti-05	08	37.5	2.870770329696453	-23.278031654748634	-1.9458896757457196	1.7836672284775608	-0.07837113391298582	23.49857104285743	3.869706958317326	-0.030357204862397298	0.0826979933304313	-3.3224101886739397	23.43588162542524	2.2577559147761055	-0.12108484208274964	-23.44025410201679	27.342247655729807	25.12091283914111	3.901993553713016	1.6806587371243182
136075	l41f	ti-05	08	38.0	2.8763655262115613	-23.274088956497362	-2.004259762291004	1.785691441391606	-0.07805796215868245	23.502391706590807	3.8555401863331826	-0.038375741974232325	0.08138682028535894	-3.3212740721994995	23.43633048257594	2.2928412174677253	-0.1251098549930562	-23.49265727739676	27.322885009076437	25.15915329906267	3.8302277316796776	1.6664960216659104
136076	l41f	ti-05	08	38.5	2.870339687537343	-23.27996447474933	-2.0004254992474158	1.79229693632359	-0.07799789167081127	23.511368527461475	3.8482275131865724	-0.038661349961277146	0.08125013988357668	-3.311840658192277	23.44118618822484	2.3588089345636427	-0.12752334073201194	-23.488093037673156	27.324186938899533	25.230970811401537	3.836093901226377	1.742877773728381
136077	l41f	ti-05	08	39.0	2.875505311962893	-23.280650350804393	-2.0669230704473347	1.7900320911535832	-0.07870821614677467	23.50985987391353	3.754126045057745	-0.046985856617893666	0.08029551275150076	-3.3027452419035708	23.444039698502586	2.427679317108257	-0.12227273585230668	-23.557541330098143	27.218587358958107	25.322206349817858	3.661046028859964	1.7646650197197147
136078	l41f	ti-05	08	39.5	2.870301872870786	-23.281831245485062	-2.0785477753377273	1.7942122352283885	-0.08016211962522629	23.513581389079153	3.7025777570571687	-0.056554108437864396	0.08109646241245719	-3.2849584012942707	23.44728918177539	2.4633360548205325	-0.1178732643608408	-23.5661667855944	27.16053938048569	25.378095443811596	3.59437259489129	1.8119286582171945
136079	l41f	ti-05	08	40.0	2.8648350439975414	-23.28435473265501	-2.1461118115074442	1.79746347641657	-0.08129689845814675	23.523728599170305	3.68994651538036	-0.06485888003249618	0.0802322165528647	-3.2805818100843336	23.457106869024848	2.5623205716003126	-0.11159648803678299	-23.633003067745886	27.14775155261289	25.492084186501586	3.5147484848670025	1.8590811187557001
136080	l41f	ti-05	08	40.5	2.8643623481823393	-23.28456855467112	-2.175281840446599	1.806438602613952	-0.08302615556223689	23.528769038649294	3.6495375556731227	-0.07221072014437194	0.08137871508659841	-3.261218920414133	23.46228736070394	2.6176976979760243	-0.10029149812129659	-23.653411792503768	27.104448433702405	25.58283698832687	3.4510366411986375	1.9294251958231037
136081	l41f	ti-05	08	41.0	2.8727402717037194	-23.2839129365394	-2.2733831478997475	1.8099780903955003	-0.08230034805927	23.534635986269247	3.680037227195689	-0.08040155813766227	0.08185687524679189	-3.2473435776243993	23.47051847364441	2.758863401842926	-0.0936811004638976	-23.747317994043648	27.133828182514797	25.76109746910276	3.3865101884711493	2.0137794750591134
136082	l41f	ti-05	08	41.5	2.8654680348004886	-23.29323551310193	-2.317580498866496	1.8168869395518699	-0.08228846769560853	23.54131009897377	3.6356261836923185	-0.08066441661039558	0.08125638317254935	-3.2344305381373317	23.476283528513104	2.8565320187689602	-0.089736131211223	-23.793929072416553	27.09523978153263	25.874116912734	3.301310709116077	2.0801878403174463
136083	l41f	ti-05	08	42.0	2.8534671940433918	-23.29473859666237	-2.33277769486544	1.8192462832280083	-0.08273827447919258	23.541345973078528	3.5605918057569483	-0.08526667407435681	0.08096812068451786	-3.2362506272681157	23.48025462955737	2.9133758909176195	-0.08378323971450358	-23.808270008299804	27.014900950966442	25.927063847535763	3.2066309426666386	2.118793839235959
136084	l41f	ti-05	08	42.5	2.8513237937006854	-23.29309820872931	-2.35698801866435	1.8214240794692789	-0.08283416542209548	23.53734375096633	3.579279730932045	-0.09025807328132485	0.08123137693346312	-3.236701102212639	23.484073449248967	3.002626676192163	-0.07710196993170298	-23.828662147924383	27.024762620128417	26.024220846997473	3.1961004722040336	2.1955586990730893
136085	l41f	ti-05	08	43.0	2.8493475101033514	-23.297665406897337	-2.326685389605711	1.8208193666051335	-0.08392496516721358	23.539824026508196	3.622405774321732	-0.08772728818705812	0.08124487085620126	-3.228837462997783	23.48898290799311	3.095970117124087	-0.06955745485892467	-23.803531429897916	27.07182241833186	26.13590561736384	3.268290988433943	2.3323741874659234
136086	l41f	ti-05	08	43.5	2.8508050960412845	-23.299818636342465	-2.3031870830248344	1.823833292335201	-0.08386333049565299	23.543476425364755	3.622526949949618	-0.0898523637638746	0.08173472583312298	-3.2226480053877773	23.495833326856	3.0741403088824213	-0.06154215893696732	-23.779172427032098	27.07402240688797	26.13658856745496	3.294849979855872	2.3574161404228633
136087	l41f	ti-05	08	44.0	2.837359636000471	-23.296357203772565	-2.3038021853529838	1.8296830288162076	-0.08367206012872175	23.54281781586004	3.6301039600297056	-0.09741724428199727	0.08094700927037132	-3.222860921863748	23.499991482239075	3.135453232093349	-0.05679625098244707	-23.770476360309342	27.072779480749396	26.193147177486697	3.3023031204400546	2.422670817177355
136088	l41f	ti-05	08	44.5	2.8172941045820816	-23.298184959987307	-2.331669005804578	1.8346357813054754	-0.08469687225366423	23.543279008436865	3.6812275740390255	-0.09614103275772015	0.08205037667292124	-3.2237225348419294	23.50321190150134	3.1390548873214046	-0.05688700259296003	-23.79521818448641	27.125719054137424	26.17895135596994	3.330500869651015	2.383733171483531
136089	l41f	ti-05	08	45.0	2.789915420698655	-23.294688727503107	-2.3246765744521842	1.829022319623995	-0.08686220271486243	23.545580102658658	3.6610071710623986	-0.09002539447725265	0.08091886787727062	-3.222059503277793	23.50965590010319	3.195920420428693	-0.05349045429197545	-23.790342982331296	27.11061854440621	26.21994178366077	3.320275562074915	2.4295988013294725
136090	l41f	ti-05	08	45.5	2.7630252340902497	-23.293582992598495	-2.3052948124511907	1.8233954519943212	-0.08673251170249589	23.549329993821043	3.673316533957617	-0.08182203266860961	0.0804466038199446	-3.2265889991856653	23.511769230786587	3.1997033825465033	-0.05232575659638682	-23.775482353055363	27.1345385872275	26.19558309164129	3.3590562341721366	2.4201007385859263
136091	l41f	ti-05	08	46.0	2.744903422193984	-23.298092805556205	-2.2439840761203578	1.8215165865123868	-0.08838459506662201	23.55560776100614	3.659668563095585	-0.07702781033383606	0.08080754586750383	-3.2230658291791863	23.517646902055148	3.1929456908811167	-0.053416009575706934	-23.720560295164177	27.130671464568774	26.179014176375357	3.4101111694045976	2.458453881211181
136092	l41f	ti-05	08	46.5	2.72748682891781	-23.301616864312436	-2.259075833889394	1.83426081826619	-0.08819915876258752	23.558332438288236	3.6862548545931184	-0.07886361238803233	0.08081039359225678	-3.2234306579015524	23.518806949003476	3.2847748904519265	-0.048055424723533295	-23.72643187993564	27.15833491532299	26.259582585748127	3.43190303538735	2.5331507058124885
136093	l41f	ti-05	08	47.0	2.7054279921193487	-23.303175852647513	-2.3220084889817625	1.8466131164819808	-0.08872034951698726	23.562346623698904	3.703480211356186	-0.08243369578013222	0.08058157456775353	-3.2238107181650175	23.51095828245684	3.30292257971328	-0.045875048257112035	-23.778571225147296	27.175254364325724	26.249623087867334	3.3966831391784282	2.4710518627200386
136094	l41f	ti-05	08	47.5	2.686319153493258	-23.308782997342266	-2.38860167673473	1.8590251400032212	-0.0890816724522654	23.56471762840903	3.630418233529638	-0.09031820842949753	0.07998433625640675	-3.2188546041523316	23.51180483856235	3.3693175835383404	-0.049164553344129606	-23.838359534073774	27.09572031731331	26.29942241809749	3.2573607832395375	2.4610628840237148
136095	l41f	ti-05	08	48.0	2.6639182392177116	-23.30657634440727	-2.405216949759714	1.8694196587223149	-0.0888592023944926	23.570782912227987	3.684664707797989	-0.09479830167083501	0.08121469806512592	-3.212995160674451	23.506736289677793	3.448475894897369	-0.04280144362398993	-23.842373635444666	27.153004814025774	26.363333819494436	3.310631178581108	2.5209601840497697
136096	l41f	ti-05	08	48.5	2.6462410714003535	-23.30572475117443	-2.44156675291872	1.8740708524657652	-0.09053919496420484	23.569080128930466	3.6241447949484566	-0.09944278807958191	0.08106910817047427	-3.2046840223536672	23.50228853163284	3.4506228726007713	-0.04180663897566428	-23.873220651627385	27.08431204900561	26.352661814304632	3.211091397378226	2.4794411626772472
136097	l41f	ti-05	08	49.0	2.6390650178522645	-23.307140052483707	-2.490848282191911	1.8776008716501844	-0.09245814319860511	23.569687760746195	3.6676250295512807	-0.10290419625381159	0.08240989419195685	-3.2037636060112376	23.500390555859052	3.5008135988700513	-0.036594099661386666	-23.920387463025435	27.12436034503702	26.399911466908744	3.203972882011584	2.4795240038833093
136098	l41f	ti-05	08	49.5	2.625818288984337	-23.309730778699763	-2.522566889296109	1.8793213680920156	-0.09333013298382596	23.569687671893362	3.687808504173408	-0.11079162871309034	0.08259888414439372	-3.201899536226579	23.507351182228255	3.5416238791761705	-0.032314539437848566	-23.952976299903856	27.135973298514244	26.440579274724335	3.1829969986103883	2.4876029748204793
136099	l41f	ti-05	08	50.0	2.611617311042065	-23.31180727355914	-2.5205795654960395	1.8761353802518024	-0.09382046394515264	23.56895558754438	3.668597640984294	-0.1151241218276428	0.08257907772247577	-3.199243751502321	23.508155695506687	3.5873072517082756	-0.0409586007895056	-23.956251458803376	27.111187720478355	26.466877905965198	3.1549362616749796	2.5106264471618225
136100	l41f	ti-05	08	50.5	2.596294408817144	-23.3083588657579	-2.533926512781929	1.875644594170387	-0.09419622950362244	23.56787002037511	3.6919430717042947	-0.11997805683065933	0.08415535554561973	-3.193311119145715	23.509111822437706	3.6115883285543027	-0.042731761650413196	-23.96664078436944	27.12979416129074	26.480951679013025	3.1631533769213007	2.514310894643586
136101	l41f	ti-05	08	51.0	2.5825746420068985	-23.305818539748593	-2.507726141550578	1.8750426510253413	-0.09431275868715866	23.567218718232986	3.6996500330707613	-0.13159993186071656	0.08453752801309669	-3.178376695240237	23.508950308765954	3.66374834135924	-0.043822356001355	-23.938502030273828	27.12549358876897	26.5330742408905	3.1869915584951407	2.594572210616672
136102	l41f	ti-05	08	51.5	2.5660912443257717	-23.303843615185613	-2.4680686314831806	1.8693720921768602	-0.09392397877209005	23.57026732791586	3.725114432729651	-0.137302016437304	0.0856455128270025	-3.1713020753509755	23.50539771942826	3.6846443990182824	-0.05028186351361018	-23.902540154491934	27.149801278263123	26.534549423907727	3.247261123771189	2.632009269415793
136103	l41f	ti-05	08	52.0	2.5511869705891628	-23.303218862083188	-2.5235131494550145	1.870283253857408	-0.09447387358002132	23.571272908043195	3.805719364240409	-0.14383023590665248	0.08618725252847755	-3.1642850205649986	23.505386235370743	3.6693049434161784	-0.05470828950807632	-23.956448757680793	27.22487541532541	26.50688483930301	3.2684266576446177	2.550436081622216
136104	l41f	ti-05	08	52.5	2.5432670486218987	-23.300887854507796	-2.590043446997285	1.8661404539738935	-0.09412311170482593	23.569826113422685	3.824621397538085	-0.1459661975649368	0.0854788676730424	-3.15808221409623	23.5058260429199	3.660203216330553	-0.05643235808835809	-24.024790847531186	27.23983706936405	26.494781735687766	3.215046221832864	2.4699908881565804
136105	l41f	ti-05	08	53.0	2.542652175280751	-23.299153164989978	-2.6514951104170423	1.865726887176241	-0.09328538285434107	23.566830883986228	3.898209438470129	-0.15150958440018575	0.08467210857351236	-3.1541649818780826	23.501651712659697	3.766072658229656	-0.051718288907075076	-24.08492138823078	27.304917463775347	26.604493275384947	3.219996075544568	2.519571887154168
136106	l41f	ti-05	08	53.5	2.5434168609723193	-23.29508799196306	-2.6817184279409854	1.8605266803009528	-0.09302852367865563	23.56440349008478	3.8750339438487407	-0.15056883709461738	0.08510266019383417	-3.146481985719503	23.503213171952666	3.751287109402861	-0.051534985302906865	-24.116279739603094	27.28094273335408	26.599900171305432	3.164662993750987	2.483620431702338
136107	l41f	ti-05	08	54.0	2.5395766874626946	-23.29597204998634	-2.6738206829977123	1.8528317136168393	-0.0939330586509623	23.56397373440772	3.9152598726664687	-0.14953315364538755	0.08489689890755421	-3.1265448652323786	23.50347155167835	3.729254622144196	-0.0483022530502013	-24.11696101936721	27.320664293685397	26.59745574300266	3.203703274318187	2.4804947236354487
136108	l41f	ti-05	08	54.5	2.530823403218242	-23.296376159692482	-2.639739663413895	1.8513916235042935	-0.09499075837814318	23.5665570134752	3.907245630070965	-0.14823212824833273	0.08472669782541319	-3.1134507667816167	23.503648602318552	3.6824560700812756	-0.05235253486562204	-24.084724199602082	27.315306454745105	26.55112477397083	3.230582255143023	2.4664005743687483
136109	l41f	ti-05	08	55.0	2.524436219326562	-23.297785102244788	-2.647339837051725	1.844590996691254	-0.0944021095417242	23.565904436008537	3.9284388153233087	-0.15141536340273523	0.08526902820868507	-3.106396026810856	23.50149542201584	3.693010918142957	-0.05478461477095925	-24.10053394260526	27.33379480659607	26.55776191790354	3.233260863990811	2.457227975298281
136110	l41f	ti-05	08	55.5	2.518818794738077	-23.296008946629364	-2.665817483294498	1.8434370666638273	-0.09394998627523975	23.5645046715822	3.9312537301260386	-0.1571860878405012	0.08616900691440434	-3.0989207275277906	23.49889492801231	3.6160811251792215	-0.054950845789192244	-24.118389363260032	27.3307913345069	26.479923274612624	3.212401971246866	2.3615339113525913
136111	l41f	ti-05	08	56.0	2.511229909811917	-23.296365129733775	-2.628311936521662	1.8367577876593413	-0.09335776251603221	23.56276106974578	3.9508523994099236	-0.15809555634027458	0.08596861992810116	-3.0863126351955454	23.497564434300244	3.534145577672474	-0.05720030327916601	-24.087919278596097	27.3481287702275	26.399426983309922	3.2602094916314037	2.3115077047138257
136112	l41f	ti-05	08	56.5	2.495828519141526	-23.297718800973357	-2.656112621175786	1.837988810314526	-0.09288563079186624	23.5620548449756	3.9469982496397966	-0.16117025730121476	0.08505468298065351	-3.068974566452796	23.49718687106621	3.517724409917843	-0.060036824931356696	-24.115842611834616	27.34005188950297	26.381728408741427	3.224209277668354	2.2658857969068116
136113	l41f	ti-05	08	57.0	2.4801076838726828	-23.299911118439017	-2.752300833179627	1.8347134834026626	-0.09227743916450117	23.559920052161957	3.9616984786412726	-0.16725258559775513	0.08482352556730753	-3.0457071987269795	23.49648836856721	3.5080363063399402	-0.058712346069195426	-24.217498468215982	27.34691203160828	26.380212813983654	3.1294135633922977	2.1627143457676716
136114	l41f	ti-05	08	57.5	2.4633352907137764	-23.298322634128727	-2.8381030921937556	1.830087082035084	-0.09236720514994232	23.562380626509103	3.983655072703071	-0.16599162210341586	0.0856509786451606	-3.0298635995631984	23.49552082811859	3.4263349516354222	-0.0520659518385311	-24.306338644287397	27.373327850603978	26.303261519066055	3.066989206316581	1.996922874778658
136115	l41f	ti-05	08	58.0	2.4518443119401616	-23.297219482146385	-2.807045926943952	1.824009583707426	-0.09244636518496434	23.558978656081337	4.02665827483034	-0.1619977892650291	0.08555262315985553	-3.019180656000103	23.488441294127757	3.454794547723912	-0.046640629253861726	-24.280255825382913	27.416745399621536	26.329258868537863	3.136489574238624	2.0490030431549506
136116	l41f	ti-05	08	58.5	2.448224452388046	-23.29769650393307	-2.829646194993251	1.822068241352143	-0.09186735664903371	23.5557746303947	3.9977280896679597	-0.16415007194181522	0.08530182941530766	-2.9961153857662484	23.485185805561585	3.481824247784869	-0.04683028455050787	-24.305274457574182	27.38278712088712	26.37228883541774	3.0775126633129375	2.0670143778435595
136117	l41f	ti-05	08	59.0	2.4488783699287957	-23.291669565889194	-2.8398086998107632	1.8223549130412293	-0.09162455157529972	23.557203888038835	4.050458605576529	-0.16754365261162202	0.08562601227168125	-2.979120628723975	23.481445148993746	3.5020498960323874	-0.046909424556741026	-24.309123352658727	27.434120301700123	26.40634336167421	3.124996949041396	2.0972200090154836
136118	l41f	ti-05	08	59.5	2.4455905626647976	-23.290069740126384	-2.852307226712287	1.8206830061775565	-0.09219377742409339	23.55673674069981	3.9638350576852224	-0.16605019223175368	0.08545419959705923	-2.9719676496539185	23.48016978040902	3.4734595011647937	-0.05137449607622017	-24.321693960661115	27.347782028326247	26.37587769850847	3.026088067665132	2.0541837378473566
136119	l41f	ti-05	08	60.0	2.4424112352954563	-23.292532875466627	-2.8843755385956706	1.815831964614882	-0.09227399136814177	23.556027582001725	3.909094891689086	-0.166973018057433	0.08449931178484478	-2.965962052211372	23.480633674485567	3.4856208294983153	-0.057653975917424646	-24.361076449447413	27.290374776050083	26.385049711150543	2.9292983266026695	2.02397326170313
136120	l41f	ti-05	08	60.5	2.432010033238078	-23.290131137551988	-2.903219075847916	1.8073659178161934	-0.09173895441089717	23.55366779327609	3.939925464617089	-0.1679022698133754	0.08438055848398687	-2.964993958180327	23.47817201081156	3.483699980045622	-0.061100689452505026	-24.38598429558371	27.318332592152895	26.367787376462427	2.9323482965691845	1.9818030808787164
136121	l41f	ti-05	08	61.0	2.4203904653951036	-23.2888280406903	-2.8674751879264604	1.8026394252401474	-0.09263546007589744	23.54902558575996	3.8986080786060184	-0.16396111122580612	0.08417325261950233	-2.9606520568822456	23.473112308739438	3.461674464801563	-0.058959464543343394	-24.353663803376612	27.275210345683778	26.335565717510516	2.9215465423071656	1.9819019141339034
136122	l41f	ti-05	08	61.5	2.4058221584231	-23.282241360648868	-2.8785620390844997	1.8031740859030656	-0.09256242286848364	23.545550606990037	3.9180868232651016	-0.16050560644667422	0.0843625965517428	-2.954846729169243	23.472856379962845	3.52968908055839	-0.057331256334159204	-24.3576293138303	27.294931997491727	26.396189633440933	2.937302683661425	2.0385603196106317
136123	l41f	ti-05	08	62.0	2.3980040999836993	-23.27805624542914	-2.884758144006683	1.8034266996076997	-0.09248663849011261	23.54360181616824	3.8931239418979255	-0.1607802428964995	0.08448259342401528	-2.958862831722339	23.472567770517042	3.485862084114378	-0.05559586302813221	-24.359387689828125	27.267941470103572	26.341975259864647	2.9085537802754473	1.9825875700365216
136124	l41f	ti-05	08	62.5	2.3919205220349276	-23.275332378021716	-2.9937158501640857	1.8024948102149998	-0.09220130032790892	23.540602217303483	3.8865146269851487	-0.16236895601652399	0.08476644138777775	-2.9711642780483736	23.46838187584702	3.490514632344612	-0.057086168670151934	-24.466553417970804	27.25731302933198	26.32256658350803	2.7907596113611746	1.8560131655372274
136125	l41f	ti-05	08	63.0	2.3854298880087406	-23.274955574415866	-3.010184107117601	1.8060388486310015	-0.09275230614942981	23.53766070355484	3.888656959184106	-0.16140917198650398	0.08516519705411103	-2.969915950879715	23.46270259741245	3.512087664795594	-0.0592768524450731	-24.479100832902468	27.25732138165713	26.331027346891997	2.7782205487546605	1.851926513989529
136126	l41f	ti-05	08	63.5	2.3715873370958875	-23.275848203245562	-3.0298937100041825	1.7993227104125071	-0.0926105302954104	23.537437001362292	3.926142549772649	-0.16379152415437634	0.08551827769402798	-2.9727750001292503	23.463815371300093	3.511385414054874	-0.06338374332793348	-24.506419202837236	27.292695774379183	26.310629378993674	2.786276571541947	1.8042101761564382
136127	l41f	ti-05	08	64.0	2.3638674937154294	-23.27785281269205	-3.0004763234011156	1.7989584511502148	-0.09311098000122782	23.535310372368798	3.9294574360406767	-0.1666860241406869	0.08547120518765933	-2.9695899411021567	23.46269394712638	3.4919615015085106	-0.07078415526298738	-24.47937068494295	27.29044200945522	26.27814884598517	2.8110713245122696	1.7987781610422218
136128	l41f	ti-05	08	64.5	2.3492554687513256	-23.276193271977927	-2.92198803817931	1.803399116654522	-0.09280108720325829	23.535283819099597	3.9053451143010456	-0.16769686861241578	0.08543618345759581	-2.9672075879761657	23.460437424820288	3.469582177867984	-0.075109878127811	-24.394782193502717	27.26556716104256	26.236957605335622	2.8707849675398442	1.8421754118329048
136129	l41f	ti-05	08	65.0	2.334432946000462	-23.273334037673603	-2.914939166032505	1.8050607234251885	-0.09329731349247901	23.533476219717176	3.918002237231841	-0.1676280369881474	0.08564175429775736	-2.967818335170088	23.456518329743865	3.4920186898155183	-0.07559473260989641	-24.383212480280918	27.27619486076615	26.23955689777986	2.8929823804852326	1.856344417498942
136130	l41f	ti-05	08	65.5	2.327036589903955	-23.273898566132644	-2.952023327790676	1.8008604061734892	-0.09396164164812106	23.531653446903338	3.9162567869824034	-0.17251914656318101	0.08571701581654899	-2.963536678249413	23.45472267305101	3.4922005142724752	-0.07262494193252371	-24.425061487749833	27.267146461490988	26.237798157045503	2.842084973741155	1.8127366692956706
136131	l41f	ti-05	08	66.0	2.3231437672373834	-23.273629708619925	-2.9144994736138714	1.795267143043899	-0.0946376337270101	23.530773670155526	3.930023522916097	-0.1805919771898906	0.08616876914730441	-2.9649235479263396	23.45378720605398	3.5092843043927386	-0.07177046798234257	-24.3928620391899	27.271736351302025	26.24952126177542	2.8788743121121243	1.8566592225855203
136132	l41f	ti-05	08	66.5	2.3242187082871224	-23.274574759996693	-2.954548638233657	1.7948030210577006	-0.09425377096398965	23.52949700836602	4.011861386448725	-0.18516170963450015	0.08529603235012989	-2.963355778333903	23.45251439335943	3.483442596049454	-0.07625081206056059	-24.43432037717265	27.34723894656639	26.220569107301543	2.9129185693937387	1.786248730128893
136133	l41f	ti-05	08	67.0	2.3174305485716733	-23.27556848426537	-2.953024660520839	1.789726148810781	-0.09445257216710755	23.527565581339402	4.0340236439298645	-0.18767873588280057	0.0847976443229345	-2.947557651373696	23.450151834330804	3.5486786292412553	-0.08240420556430426	-24.438866995975427	27.36425556154229	26.286299155205732	2.9253885655668626	1.847432159230305
136134	l41f	ti-05	08	67.5	2.3164382067082503	-23.274702680157027	-2.999720725637928	1.788768057878699	-0.09359460930119566	23.52246932286909	4.055686690333367	-0.19417683837907102	0.08458916236692211	-2.931537484792386	23.45125096397629	3.563105446365046	-0.08262996163750842	-24.485655347916257	27.37497372788911	26.31662717061969	2.8893183799728526	1.8309718227034324
136135	l41f	ti-05	08	68.0	2.321426985976991	-23.273137121708146	-2.990382532330748	1.7923084606227	-0.09329266707852461	23.519703573788505	4.061181769448338	-0.1924325570861565	0.08435690898712803	-2.9210631456669667	23.45095027591103	3.5818259186283887	-0.08430493239502425	-24.471211193416195	27.37951702805929	26.34883510245442	2.9083058346430946	1.877623909038224
136136	l41f	ti-05	08	68.5	2.3233506890034197	-23.272615319219415	-2.9716449096317703	1.789527677329876	-0.094176209735158	23.515848155233122	4.07111528018331	-0.1987781704471683	0.08541220674184485	-2.909774598257714	23.44905490502866	3.574512585883127	-0.0824261839042875	-24.45473255152131	27.379421261975953	26.354717397753205	2.9246887104546424	1.8999848462318951
136137	l41f	ti-05	08	69.0	2.3299306956897814	-23.273565622315513	-2.9627511956469283	1.7838196900671097	-0.09437583941278042	23.51507771209656	4.062662795287877	-0.21021155356810126	0.08508494419654206	-2.8995336210507143	23.44893311788178	3.578806378152401	-0.07925077961568668	-24.45249712789533	27.358238058600097	26.37888579105756	2.9057409307047664	1.9263886631622285
136138	l41f	ti-05	08	69.5	2.3312580435761867	-23.273827751891773	-2.932613857889786	1.7809334504420276	-0.09431468056900508	23.51317248307969	4.0449155213213	-0.2144203447082496	0.08529015914621974	-2.8899602648043827	23.448251804203036	3.5714702691474196	-0.08127551480207687	-24.42550815933953	27.334643138269954	26.379744337320183	2.9091349789304246	1.954236177980654
136139	l41f	ti-05	08	70.0	2.3262750979289413	-23.272636091231895	-2.954034771700453	1.7858082604290881	-0.09430986023503746	23.51141741932337	4.048779969913274	-0.22144178783996174	0.0850332389814188	-2.8829126647432393	23.451396259511448	3.6380108628836774	-0.07699787713881452	-24.44086260250326	27.329478980143065	26.455771678442016	2.8886163776398064	2.014909075938757
136140	l41f	ti-05	08	70.5	2.327377337731207	-23.27510724853764	-2.973392165514866	1.7836482598409933	-0.09441131551609155	23.51060933663686	4.036944780344707	-0.22988569511674423	0.08536535024138606	-2.875555485870337	23.45326668806143	3.6850045551611452	-0.07590669691842647	-24.464851154211512	27.30862245659012	26.51418639816502	2.843771302378606	2.0493352439535073
136141	l41f	ti-05	08	71.0	2.331141680575807	-23.275594295168712	-2.96415552357616	1.7813947446958518	-0.09480244289237229	23.509271205531466	4.086620180385468	-0.23463793701837024	0.08561328055720649	-2.870143142098288	23.45182052260985	3.6968711570540824	-0.07403262861625778	-24.45835507404902	27.3520642865634	26.535657589525194	2.8937092125143806	2.0773025154761733
136142	l41f	ti-05	08	71.5	2.333726820269216	-23.276704919443876	-3.0098862009542806	1.7767891680057775	-0.0952121541758511	23.50964934530218	4.08986968100921	-0.2353339001220832	0.0850211124596161	-2.864167750847949	23.451770662423666	3.78410936623875	-0.07125225346965748	-24.50980195239238	27.353994084473072	26.634186844614025	2.8441921320806927	2.124384892221645
136143	l41f	ti-05	08	72.0	2.3320195093250176	-23.27678599507003	-3.0289783059014512	1.7709995107810081	-0.09641067411488119	23.504415809944916	4.095333048688408	-0.23368083271176476	0.08555850166919607	-2.8534189421482825	23.451358978553976	3.8123857742011316	-0.06927703987527128	-24.534764790190472	27.355215853475872	26.673068280056576	2.8204510632854003	2.1383034898661037
136144	l41f	ti-05	08	72.5	2.331427650391577	-23.277738103286698	-3.0611933262698052	1.7671900239705114	-0.09639189782902326	23.503162658871847	4.07771824520385	-0.22840301993371787	0.08524070871972073	-2.8410628018932953	23.45127847337397	3.77429641013375	-0.06925260560630678	-24.571741405585993	27.341326695032677	26.6466871263997	2.7695852894466846	2.0749457208137088
136145	l41f	ti-05	08	73.0	2.329792843165465	-23.275498729948776	-3.042149032359224	1.7617384511812308	-0.09581438899315993	23.502059205322297	4.116056606436784	-0.22746656779244573	0.0849233536985809	-2.835494899795324	23.452293152929997	3.7704315285524386	-0.06979168970087332	-24.55590931112677	27.379758208672055	26.6472309351517	2.823848897545286	2.091321624024932
136146	l41f	ti-05	08	73.5	2.3275433829629186	-23.2787851381228	-3.017730474459784	1.7601739224885047	-0.096390100117817	23.499742555562083	4.123037350177359	-0.22837696866851379	0.08328574910300687	-2.839356582054232	23.456377579615232	3.768842433185291	-0.07121715231950923	-24.53634169009408	27.38129858605612	26.6421896613897	2.8449568959620386	2.1058479712956206
136147	l41f	ti-05	08	74.0	2.326828622748363	-23.27718630792428	-2.98166554114073	1.7567310390067052	-0.09640717661374053	23.498069500099657	4.125521004544063	-0.2234939122214411	0.08238538377667752	-2.832665674356068	23.45474611551082	3.750608377880896	-0.07469694054848589	-24.502120810058305	27.386074799585213	26.624820501235522	2.8839539895269084	2.1226996911772176
136148	l41f	ti-05	08	74.5	2.324032209664937	-23.27412473593721	-2.995103059842849	1.7527874656308555	-0.09670826080060829	23.494418707118466	4.089396395358627	-0.2263013114787535	0.08113213338893849	-2.829902879147171	23.45552052025784	3.727343019124223	-0.07463316353738951	-24.516440330149205	27.34193766358667	26.602359706362442	2.8254973334374647	2.085919376213237
136149	l41f	ti-05	08	75.0	2.327473706717654	-23.273409140489846	-2.980853749221888	1.7468583997870801	-0.09727546283258363	23.494216522853495	4.088921252297369	-0.22460717620935805	0.08093737411571482	-2.8289058751661647	23.455971593599198	3.76578788411263	-0.07156939792853499	-24.507404489924653	27.342192510224635	26.648757911334783	2.834788020299982	2.1413534214101304
136150	l41f	ti-05	08	75.5	2.326457670166831	-23.27483399000288	-2.9617944760905517	1.746517847471366	-0.09737874805630158	23.49270718817675	4.1205819131238135	-0.2248781360226457	0.08133966119466686	-2.826876773985887	23.45628357813232	3.7772435405968308	-0.0706715323645012	-24.490110618622065	27.37237187841629	26.662436482545598	2.882261259794223	2.1723258639235326
136151	l41f	ti-05	08	76.0	2.3239312754082864	-23.27735475890971	-2.9067926015445518	1.7412499721977477	-0.0977847578487019	23.49142981021507	4.140639933139672	-0.22417924430810351	0.08107369869254002	-2.825348074148385	23.45640941565793	3.765450908385238	-0.07162226605041222	-24.442897388256515	27.391179439890475	26.648821259252657	2.94828205163396	2.2059238709961413
136152	l41f	ti-05	08	76.5	2.3217967009682496	-23.277171014056474	-2.900026298222491	1.7365797385076585	-0.09863648291093333	23.48541804476325	4.113696822384056	-0.22179430239171805	0.08069719568115621	-2.819259645159606	23.45721051395529	3.727214717794377	-0.07050958580668813	-24.44061757377131	27.359381277525813	26.61645270175162	2.918763703754504	2.17583512798031
136153	l41f	ti-05	08	77.0	2.3192567251496112	-23.276250258871148	-2.880929128148224	1.741531555962772	-0.09926296565056185	23.482847664483835	4.107506045251634	-0.22078969505203852	0.08061196418497969	-2.8164718635352624	23.454922210594646	3.684647101868678	-0.07213154607654575	-24.4156478310566	27.35091301321785	26.570222628001126	2.935265182161249	2.1545747969445266
136154	l41f	ti-05	08	77.5	2.3171510472253805	-23.27832545602541	-2.8588842199399784	1.745805187306078	-0.0992013772980421	23.48179214908947	4.119792852866692	-0.22188695093495264	0.08093212514752574	-2.81520364475366	23.453081066352013	3.659348163066581	-0.07732525860732084	-24.391404488659308	27.361428798870694	26.537051373282996	2.970024310211386	2.1456468846236874
136155	l41f	ti-05	08	78.0	2.3224167246610143	-23.27766968860092	-2.830145752277469	1.7427138516494456	-0.09877208362966168	23.481930536616026	4.120193349593777	-0.22319241994282946	0.08055902159052931	-2.8176943230184412	23.451152501286955	3.6349018818794248	-0.08163443209998493	-24.365101589228946	27.36071840422784	26.50914235270897	2.9956168149988933	2.1440407634800245
136156	l41f	ti-05	08	78.5	2.3282813512969716	-23.280977640377543	-2.774854766988917	1.7445904531726009	-0.09851371890954916	23.47941162161908	4.116045817637578	-0.22415552037705763	0.08050339371275375	-2.816496957689539	23.44781952201291	3.641478710871432	-0.08774301273535617	-24.311241954193857	27.353291593682805	26.51333961375642	3.0420496394889476	2.202097659562561
136157	l41f	ti-05	08	79.0	2.335361538313527	-23.280273371519502	-2.777163505671653	1.7407939468419693	-0.0978340557391088	23.47692774130503	4.12826305612114	-0.21792250380636122	0.07983074357209725	-2.8165225945563743	23.448974790297317	3.65835098507783	-0.09367904024729527	-24.316642930349186	27.369264981452798	26.532485678885006	3.0526220511036115	2.2158427485358203
136158	l41f	ti-05	08	79.5	2.3335853463364264	-23.28132283512749	-2.7905205540343885	1.7424417456601837	-0.09878655804978982	23.47565601557399	4.168425083194635	-0.21871104471990657	0.07991299191827138	-2.8165747184522743	23.44541380209533	3.6339744535032787	-0.09601181706792597	-24.329401643501694	27.4064964879172	26.500387066414838	3.0770948444155053	2.1709854229131444
136159	l41f	ti-05	08	80.0	2.332790921331261	-23.284264273379875	-2.7670173281458275	1.7461692548285561	-0.09794002116851618	23.475826808377153	4.222717289694755	-0.21913956276084745	0.07994157639413342	-2.8179798952258603	23.44195623130633	3.6193426437490595	-0.09677119709550924	-24.305112346697147	27.46140609053668	26.479338704065285	3.1562937438395338	2.1742263573681377
136160	l41f	ti-05	08	80.5	2.3364193454274993	-23.285613083389723	-2.7713287484315994	1.7379638891618965	-0.09700572847257616	23.47438221357362	4.257955093875744	-0.21813417642359423	0.07962338569203016	-2.8195096773286665	23.43891552412752	3.5718233806859403	-0.09665428873254507	-24.318977942659426	27.496820788245223	26.430994284179747	3.177842845585797	2.11201634152032
136161	l41f	ti-05	08	81.0	2.3418037282053747	-23.285080911914374	-2.7928192804615546	1.730251512720079	-0.09680412852601107	23.47392163710077	4.296440294778125	-0.2194412918985806	0.07923758575552622	-2.8239938851920976	23.43617930121804	3.4999346619813108	-0.10221705426452915	-24.347648679655848	27.53335409720983	26.351706751948097	3.185705417553983	2.004058072292249
136162	l41f	ti-05	08	81.5	2.3436963134501925	-23.28539769396796	-2.78247382745363	1.731053147853277	-0.09660640693020782	23.472286319895545	4.35626176256806	-0.2151976238354976	0.07893853447215327	-2.8242259142577617	23.43420727661311	3.395734842937744	-0.10374337127364212	-24.33681837356831	27.595682586170057	26.245669147469645	3.258864212601747	1.9088507739013352
136163	l41f	ti-05	08	82.0	2.344901862648317	-23.28734761468944	-2.7375494528329254	1.72975899999009	-0.09692857118006053	23.468482836306883	4.368488754159865	-0.21671978071014514	0.07944846512214551	-2.829281478537784	23.431947120022514	3.364287569808329	-0.10218667211952365	-24.295138067532278	27.602771703698686	26.209668401821855	3.3076336361664076	1.9145303342895765
136164	l41f	ti-05	08	82.5	2.346872927435736	-23.28528079631175	-2.7187655461773312	1.7345056233260483	-0.09684946292952969	23.46436448349899	4.427868639774929	-0.21643400347974456	0.07893334261428885	-2.832979533376935	23.428189710140078	3.3282383029120908	-0.10559457125072678	-24.269540719163032	27.657882999478932	26.164726835860243	3.3883422803159	1.8951861166972108
136165	l41f	ti-05	08	83.0	2.3522195400460078	-23.285364566761995	-2.678954472872971	1.736325778346738	-0.09643657697931322	23.461370872194053	4.448937222605418	-0.21532452545109804	0.07996207026005626	-2.834756607788707	23.42338266451493	3.2914429424250407	-0.10065371981287695	-24.227993261288226	27.67850906262911	26.13163481938439	3.4505158013408845	1.9036415580961652
136166	l41f	ti-05	08	83.5	2.3572670273639047	-23.28578473701508	-2.6906085525180505	1.7379019021340698	-0.09630862940903617	23.461484217105966	4.513127054941841	-0.21384438977183837	0.08013669812773921	-2.8393001803269207	23.421838401867962	3.2807604146781455	-0.10206593773753268	-24.238491387399062	27.744594950994667	26.11849972584556	3.5061035635956053	1.8800083384464976
136167	l41f	ti-05	08	84.0	2.362865789046546	-23.285494071357032	-2.716792725573776	1.7364089003863115	-0.09608228335932496	23.4586990367012	4.535187810317407	-0.2156204684305436	0.07998334554937563	-2.8397717982417627	23.419963231040505	3.241609879811332	-0.1087712632584782	-24.265877896544495	27.762167440778114	26.07589583839814	3.496289544233619	1.8100179418536442
136168	l41f	ti-05	08	84.5	2.3634756508440122	-23.285497927834825	-2.6983828065692754	1.7372822664273966	-0.0969193923476336	23.45801843026308	4.565304419255868	-0.21628378808692983	0.0804379758198333	-2.835921513141755	23.417089749768923	3.2098583008912303	-0.11562346102636946	-24.246598467976703	27.79055764490422	26.03887872733604	3.5439591769275154	1.7922802593593374
136169	l41f	ti-05	08	85.0	2.3650475292735824	-23.287119884634546	-2.7352820355627663	1.7372342851037963	-0.09721547456616628	23.458902835491752	4.538083901895335	-0.21813075197645937	0.08065752185937518	-2.835593321340199	23.414738928169733	3.2122822161868374	-0.11745892061233748	-24.285167635093515	27.762298032703836	26.039016431677616	3.4771303976103205	1.7538487965841014
136170	l41f	ti-05	08	85.5	2.3718105741711	-23.285545317894417	-2.765727466082135	1.7358304701461125	-0.0963557832052894	23.45940732018836	4.5660368470827075	-0.22308074976849307	0.08079540440624837	-2.8341583738486302	23.414367311035935	3.209431928556718	-0.12054710272161168	-24.31544231383044	27.786803038703535	26.04090433719351	3.4713607248730938	1.7254620233630682
136171	l41f	ti-05	08	86.0	2.373634009561817	-23.284533076408778	-2.794379885639647	1.735011027950252	-0.09602422766271669	23.460706655039285	4.579257037443067	-0.22765961805190313	0.08075390981571122	-2.834315843495708	23.413725316583346	3.2060960916825207	-0.12459275910937487	-24.34390193409817	27.797033756583446	26.034546815222598	3.4531318224852754	1.6906448811244275
136172	l41f	ti-05	08	86.5	2.370007150407479	-23.28357537584126	-2.7710421135207692	1.7327861394860078	-0.0955224162866645	23.457558846745158	4.564405585647198	-0.22564908217310273	0.08082817324358026	-2.8298362292308443	23.41386268357758	3.1858865089540997	-0.13232037175421754	-24.32183134987602	27.78162110717617	26.007599741954092	3.4597897573001504	1.6857683920780708
136173	l41f	ti-05	08	87.0	2.3717943764917253	-23.28296856611471	-2.78321835910859	1.7283324649702363	-0.09482394575544653	23.45450101912987	4.608202041423108	-0.22799334520648523	0.08036984771565678	-2.8259898738214546	23.412539437280813	3.1749934776767046	-0.13392891839653523	-24.337854460253066	27.820255617306703	25.99940849923125	3.482401157053637	1.6615540389781849
136174	l41f	ti-05	08	87.5	2.376642822298336	-23.283361789014574	-2.791259950247428	1.722433455259884	-0.09468916324101546	23.45341807037285	4.646593673512851	-0.2234893549198678	0.07983220824078555	-2.825768826405266	23.409545255763483	3.1699768627660965	-0.13415155168430754	-24.352188284002118	27.861665433965605	25.99624456273834	3.5094771499634874	1.6440562787362225
136175	l41f	ti-05	08	88.0	2.3790004735596018	-23.281729059993534	-2.8349839341775094	1.719824277097174	-0.09450598031028067	23.450227076983122	4.69545121609238	-0.22000383043740218	0.07999987666256175	-2.8399653521299433	23.40935624208487	3.1828893357863763	-0.13841302029251892	-24.396888717073868	27.91116835899038	25.992867679008384	3.514279641916513	1.5959789619345166
136176	l41f	ti-05	08	88.5	2.381837732403338	-23.280923200404217	-2.8807398850567023	1.7177999758308886	-0.09414193435431682	23.44814452543225	4.72471660299942	-0.21797100182632212	0.07996636412937312	-2.844944964479762	23.40787231191932	3.194413162746918	-0.1407390093773839	-24.44386310963003	27.94071455638041	25.99843923321243	3.49685144675038	1.5545761235824003
136177	l41f	ti-05	08	89.0	2.3836477802605045	-23.279195214706178	-2.8809913305418635	1.714121588633048	-0.09384023773101843	23.446277910767606	4.706049171832925	-0.21637295568576842	0.07978204944065045	-2.8426180288203318	23.40772559521252	3.1979497784048543	-0.13932656287937922	-24.446064956614993	27.921895938624395	26.007378562178165	3.475830982009402	1.5613136055631713
136178	l41f	ti-05	08	89.5	2.385145785118184	-23.28014265529796	-2.9119840503891172	1.7119469219841204	-0.09264506435761134	23.441129138030277	4.712075121787209	-0.21555279271225214	0.0803943807872376	-2.8439061201776448	23.407943714912975	3.170471267019515	-0.14028379478229702	-24.480179783702958	27.925400783534858	25.97937085209073	3.4452209998319	1.4991910683877734
136179	l41f	ti-05	08	90.0	2.393129133777201	-23.27974784875869	-2.922122272960104	1.7140287957099378	-0.09191163631830034	23.43721614813803	4.678272888522868	-0.211444197600195	0.08162635420305901	-2.8466402913707545	23.40893489935203	3.164792860178989	-0.13936065948898368	-24.487841326008855	27.893759556945465	25.980855942448482	3.40591823093661	1.493014616439627
136180	l41f	ti-05	08	90.5	2.4009265055608875	-23.28158266765754	-2.8734410561473878	1.7146027194577786	-0.09168670445835886	23.435770436614522	4.670039898228879	-0.2150978057169303	0.08202958578513207	-2.8523362667560845	23.408869332149685	3.1581666240322663	-0.1372070744804277	-24.440421004347147	27.881055410453246	25.978419120506324	3.440634406106099	1.5379981161591765
136181	l41f	ti-05	08	91.0	2.4093481591553076	-23.284055769530934	-2.8836710649679116	1.7218004999745387	-0.09176254162389867	23.432876583703784	4.648716947428942	-0.21555298305832263	0.08174156429592044	-2.8487249278592897	23.411029945430144	3.1145601178268243	-0.13763619216271372	-24.445926334524305	27.856019570746426	25.94857710239027	3.410093236222121	1.5026507678659655
136182	l41f	ti-05	08	91.5	2.4153338292133295	-23.283792826592855	-2.882617559159337	1.7227225100223793	-0.09140951282128443	23.43264202125785	4.640485426598418	-0.21373637612670615	0.0812572274964013	-2.8462607337446215	23.40955905365532	3.085779805835667	-0.1415511944676642	-24.44368787572981	27.849238786404676	25.922860760492036	3.405550910674865	1.4791728847622245
136183	l41f	ti-05	08	92.0	2.416499239429563	-23.28600784295096	-2.8646770444420766	1.7285517572433355	-0.09099768130431322	23.4313793215503	4.630573479991508	-0.2130218538566418	0.08116356757527417	-2.8490102444056324	23.407916141014866	3.082244730577815	-0.14372492154466066	-24.4221331301497	27.839096833956127	25.91392494507195	3.4169637038064273	1.4917918149222515
136184	l41f	ti-05	08	92.5	2.424462688387366	-23.28585923489637	-2.8463870859380824	1.7265051683620034	-0.09153364948184634	23.43102419201428	4.620909331527114	-0.21020181229380247	0.08159507588562119	-2.852541440401991	23.407775016709707	3.0816626180037265	-0.14982210031589627	-24.40574115247245	27.831793137651363	25.91153678238291	3.426051985178912	1.505795629910459
136185	l41f	ti-05	08	93.0	2.424333546179138	-23.288937781960673	-2.840382493136386	1.7262264004235064	-0.09172622118734422	23.427991358235452	4.593562349427562	-0.20729506281819188	0.08218852079502556	-2.8558890019913465	23.40795761837209	3.0755365675262802	-0.1535606016058549	-24.40309387467355	27.8047209444525	25.89837812848031	3.40162706977895	1.4952842538067586
136186	l41f	ti-05	08	93.5	2.4246985026572117	-23.292848839290468	-2.8081103182866958	1.7191143595542415	-0.09202896519523134	23.423901166412325	4.6191131299081345	-0.20448350248257646	0.08331865396178217	-2.8619288840004047	23.411411368937703	3.0751529438879013	-0.15906393915673675	-24.381844798022925	27.82982048260443	25.89026999232567	3.447975684581504	1.5084251943027454
136187	l41f	ti-05	08	94.0	2.425421247217653	-23.290219440973573	-2.8239968619945284	1.7143556837246317	-0.09128239460282231	23.421025497153725	4.645600715697665	-0.20343622859525143	0.08402654882114258	-2.8792051917603314	23.41619334470729	3.091786375591702	-0.16220144108403334	-24.399860619243473	27.85593413847446	25.89199433467228	3.456073519230987	1.4921337154288068
136188	l41f	ti-05	08	94.5	2.42511154360813	-23.29047061285585	-2.7745980337383647	1.7097633201882367	-0.09056835984312686	23.418720679804938	4.700949680947306	-0.20176897878628272	0.08519202263116586	-2.8936046571251484	23.41987836271811	3.082151716444217	-0.16308195492233252	-24.355305326405976	27.912525044754002	25.87045501072297	3.5572197183480263	1.5151496843169951
136189	l41f	ti-05	08	95.0	2.426256264768038	-23.28891739390302	-2.7461891451016402	1.7085284201008997	-0.0899688023434272	23.418283018157243	4.702016955996779	-0.19823931387048616	0.08544544800871122	-2.9012436819246967	23.420223637056313	3.092386540060597	-0.16323658864095295	-24.326578118903758	27.91753730594882	25.8743861713193	3.590959187045062	1.5478080524155438
136190	l41f	ti-05	08	95.5	2.428542886300984	-23.2880238113491	-2.736163717513758	1.7037925285303488	-0.08968261683384483	23.417476200211066	4.713503533128669	-0.19738850933492624	0.08520085923465896	-2.9070537588608922	23.42202048806703	3.0913824134185792	-0.1705944864382469	-24.320395000332507	27.929109466405627	25.864297542487453	3.6087144660731205	1.543902542154946
136191	l41f	ti-05	08	96.0	2.4263107770709555	-23.288553085379107	-2.759511282843727	1.70250897200003	-0.09015086712824791	23.41430769776302	4.722370645337964	-0.19760432255235574	0.08511168927397796	-2.9224970730333233	23.426443835110224	3.06118114386616	-0.17532054838117786	-24.345555396222803	27.934034842694363	25.81611813463284	3.5884794464715597	1.4705627384100382
136192	l41f	ti-05	08	96.5	2.4210393723237593	-23.288089262692093	-2.7627148922480114	1.703324934612713	-0.08936004091929367	23.413760758481228	4.743065553437547	-0.19443410807921768	0.08718121341277438	-2.9310544283356808	23.425638093391594	3.029216351475076	-0.17861301566509116	-24.34747922032739	27.960213376333037	25.766226373189653	3.612734156005647	1.418747152862263
136193	l41f	ti-05	08	97.0	2.414724061893686	-23.287829260110044	-2.7548719292321264	1.7023613342364416	-0.08879800321559253	23.412473182430016	4.715873498552306	-0.19162262926292106	0.08839276878541354	-2.9349199679295834	23.427724380274668	3.0546717497560683	-0.17684816627852293	-24.34033985510573	27.936318817289223	25.785352057716317	3.5959789621834943	1.445012202610588
136194	l41f	ti-05	08	97.5	2.409695568788781	-23.287451807707853	-2.7454663837247253	1.7062645153779545	-0.0885960001135642	23.41109659936693	4.702781993236046	-0.19387348936010332	0.08833879088749635	-2.9332678642695607	23.42726449202763	3.0385266699500453	-0.1816317567316474	-24.326653676054626	27.919747894016805	25.760587109765247	3.5930942179621788	1.4339334337106209
136195	l41f	ti-05	08	98.0	2.4054710273762603	-23.288789804593645	-2.7296008287464653	1.7055712739891866	-0.08858461157737932	23.40726337777121	4.702856257261873	-0.19503967355217014	0.0884295799800157	-2.932911898764695	23.42690668240527	3.055859687940384	-0.186723188830085	-24.312819359350925	27.91492492988355	25.768602310127136	3.6021055705326255	1.4557829507762108
136196	l41f	ti-05	08	98.5	2.405365389387812	-23.28747756267724	-2.733777487595852	1.7066613009720466	-0.08796853345330671	23.4058891873916	4.705025083764152	-0.1927066898911691	0.08912148180163777	-2.9349792323481356	23.425722916708303	3.025415633524258	-0.19072418040243247	-24.314593749301043	27.919360529612916	25.730800526869803	3.6047667803118735	1.4162067775687603
136197	l41f	ti-05	08	99.0	2.405619942428243	-23.288121941657767	-2.7411349369486993	1.7104658540054807	-0.0880730490226138	23.404797558623656	4.718195637770495	-0.18965895670726804	0.08967811732053702	-2.937014602367571	23.423499081362653	3.0301399037308325	-0.18781812394904457	-24.318791024600987	27.934939307984806	25.734426201205114	3.6161482833838186	1.4156351766041269
136198	l41f	ti-05	08	99.5	2.4083669090890605	-23.286234305896837	-2.762317269589264	1.7128430018076706	-0.08805378214983801	23.402868339612926	4.701277546567027	-0.18847302680574157	0.08985662605523637	-2.9395380044848434	23.421523730679624	3.0011991120055477	-0.1902312956151763	-24.33570857367843	27.91747570327961	25.70132045167421	3.581767129601179	1.3656118779957787
136199	l41f	ti-05	08	100.0	2.408670903421196	-23.286288337066374	-2.775432382891286	1.7146613834096354	-0.08817653553161701	23.40236176953018	4.67302624919257	-0.18781871569113767	0.08980575097825556	-2.939309932136028	23.422654891423097	2.979939481817264	-0.19304021072123118	-24.347059336548025	27.889198518478253	25.6789151338043	3.542139181930228	1.3318557972562743
136200	l41f	ti-05	08	100.5	2.412364824840898	-23.285886254218305	-2.770696475114293	1.7147252587717077	-0.08777056461737587	23.400366197903008	4.668444873753824	-0.1917221614208299	0.08936020147130862	-2.9402340792695094	23.422684341505867	3.001288466111788	-0.19629729348044925	-24.34185747056089	27.878678547089933	25.699806259708595	3.536821076529044	1.3579487891477058
136201	l41f	ti-05	08	101.0	2.416734248663325	-23.285336748027785	-2.775314153670007	1.7189006155861966	-0.08816720125256108	23.40010810672299	4.702300185435727	-0.19151447486559017	0.08932761738935367	-2.941419905675557	23.423273369622535	2.9925735351573035	-0.19582957277377885	-24.341750286111594	27.91205423342992	25.695331674993827	3.570303947318326	1.3535813888822332
136202	l41f	ti-05	08	101.5	2.4214999986396406	-23.28688342540677	-2.7730649120734325	1.7210679663817923	-0.08804268288659561	23.401647219755166	4.712626937115968	-0.18800712199387618	0.08969900537682696	-2.941849120716147	23.423922690264455	2.9723058724867024	-0.1968857660511787	-24.338880371098412	27.927923357367487	25.678993674623474	3.5890429862690745	1.3401133035250616
136203	l41f	ti-05	08	102.0	2.4230106673214213	-23.285890176663393	-2.814282490922937	1.7240848841361582	-0.08846089558987509	23.400221439751803	4.715544296042146	-0.1882033950277882	0.09002786909239813	-2.93893109676184	23.42296911687715	2.934849427184192	-0.19664572073761113	-24.376087783450174	27.929129314268685	25.645252393883315	3.5530415308185113	1.2691646104331404
136204	l41f	ti-05	08	102.5	2.4235681497048174	-23.28487567557132	-2.825099841166351	1.7276898583454678	-0.08868493427796625	23.399383745382593	4.7020821819200425	-0.18758644832078927	0.09090666458132637	-2.939084922499188	23.421288662512158	2.936834170059185	-0.1939026257972555	-24.382285658392206	27.916101209285205	25.648703433979716	3.5338155508929994	1.2664177755875095
136205	l41f	ti-05	08	103.0	2.4258419148503116	-23.28556017435153	-2.867794975123316	1.7309688449453233	-0.08946395249360911	23.398066657042346	4.694270122031885	-0.18512577166702487	0.09078059353587194	-2.937980518337474	23.418906875376248	2.9487734690186898	-0.19187596871081497	-24.422386304529525	27.908527648449468	25.663665772196964	3.486141343919943	1.2412794676674395
136206	l41f	ti-05	08	103.5	2.4318611546367777	-23.284436196266306	-2.867650637920576	1.7324423233748731	-0.08924013672942703	23.39716570596575	4.707897261733668	-0.1832738886239656	0.09046179443380062	-2.9395617901384337	23.417256627637645	2.9324158048119564	-0.1920511208918097	-24.41964451081201	27.923010736779826	25.649920676056134	3.5033662259678167	1.230276165244124
136207	l41f	ti-05	08	104.0	2.433519545728232	-23.28424439561096	-2.8617313169562086	1.735193194343555	-0.08941235783474616	23.39655979769215	4.71535893781294	-0.18097622959233567	0.09069639068457928	-2.9394863249355208	23.417645363321547	2.9092084224714645	-0.19191764586728288	-24.410782518223613	27.93222653876259	25.62896936071844	3.5214440205389756	1.218186842494827
136208	l41f	ti-05	08	104.5	2.4302395246840462	-23.284533506295258	-2.8159200421894828	1.739800048119082	-0.08989388319684652	23.397456294098973	4.714671156236101	-0.17912641938188498	0.09080136256077065	-2.9389030594402157	23.419233983181684	2.9097224009970084	-0.19279479686642878	-24.360653500365657	27.933908510317114	25.627498052556096	3.573255009951456	1.2668445521904381
136209	l41f	ti-05	08	105.0	2.4322233827733775	-23.284205696400928	-2.8014868703793536	1.7422941489549237	-0.0905787201608924	23.395874970701474	4.716712242481627	-0.18159837918622085	0.0906755680395684	-2.938379548168598	23.419848151623935	2.909950465789272	-0.19704471950512542	-24.34339841782536	27.931085681875558	25.62659773251286	3.5876872640501993	1.2831993146875007
136210	l41f	ti-05	08	105.5	2.4361466308775714	-23.28372574525864	-2.774661123843131	1.745732165466522	-0.0921809016035065	23.394595838190327	4.714005476629918	-0.18270411273905557	0.09113329249256441	-2.9328830606126064	23.418380400013582	2.8975835170700903	-0.19970900120511695	-24.31265470363525	27.924849592970247	25.61951848614352	3.6121948893349973	1.3068637825082696
136211	l41f	ti-05	08	106.0	2.4391960617684876	-23.28341193315054	-2.7820837044386137	1.7459992068366397	-0.09242249869171228	23.397362572990158	4.718742392289969	-0.18563953877626935	0.09126534946965163	-2.932712952413378	23.41810403874598	2.8474571547603356	-0.201575974881026	-24.319496430752512	27.929308277281798	25.570468327980397	3.6098118465292863	1.2509718972278847
136212	l41f	ti-05	08	106.5	2.4382337433179155	-23.283503555434955	-2.761043459725286	1.7449114696510653	-0.09259005371820977	23.39600560890112	4.755907273868483	-0.19275858701355975	0.09131108637131839	-2.934625679253789	23.419009801609835	2.8441583294762736	-0.20350190209847613	-24.299635545509176	27.957875328409155	25.56327429305176	3.6582397828999795	1.2636387475425828
136213	l41f	ti-05	08	107.0	2.4401910289005473	-23.282655390935524	-2.755306005444927	1.7482542769301512	-0.09244338348615264	23.396787290000432	4.754517524177296	-0.19437556350532834	0.09167812951959506	-2.933460169789803	23.416553513097124	2.848793598530927	-0.20594566588575777	-24.289707119450302	27.956163996705843	25.56613230485304	3.6664568772555413	1.2764251854027364
136214	l41f	ti-05	08	107.5	2.441617528211133	-23.282269500140384	-2.7435830296636072	1.7540997869861026	-0.09226387865332918	23.39891498443888	4.765930546664805	-0.1968599603290579	0.0920887139814209	-2.9372200978422978	23.416540161102198	2.8246715340545974	-0.2075435135291114	-24.27175274281789	27.967810406102718	25.53806561199652	3.6960576632848294	1.2663128691786305
136215	l41f	ti-05	08	108.0	2.439277755200271	-23.282412495321047	-2.7340232691423987	1.7571045673881538	-0.0921327004001435	23.398830945077997	4.762071821857643	-0.19928819794442862	0.09276503190625295	-2.9396058039324653	23.416264870203445	2.809466349282414	-0.20992560632449705	-24.25933119707529	27.96224690049732	25.51547756442917	3.702915703422029	1.2561463673538782
136216	l41f	ti-05	08	108.5	2.437462192213969	-23.279693817588093	-2.73003218552332	1.759149100135762	-0.09144847854418138	23.396865057008593	4.807323164183711	-0.2014477895884345	0.09272784122641231	-2.942853805433078	23.415443338348208	2.799365359323955	-0.21135151421468093	-24.250576902975652	28.0040197942861	25.498065570238374	3.753442891310449	1.2474886672627221
136217	l41f	ti-05	08	109.0	2.434514492974234	-23.27924505220536	-2.7276901169397116	1.7623969458837572	-0.09202754257440288	23.39577423818879	4.812974408116295	-0.20676039044413153	0.09268412640148807	-2.9439483601236947	23.415035359191478	2.8131213611287684	-0.2119412963388713	-24.244538223261316	28.00264483968804	25.506781556831914	3.7581066164267227	1.2622433335705985
136218	l41f	ti-05	08	109.5	2.4332729925624834	-23.27936973316623	-2.747192874431104	1.7670481031133223	-0.09241567507931735	23.39686453168608	4.824704536007784	-0.21345246688201377	0.0922108182584152	-2.9461799182567914	23.414029258103472	2.824684948704775	-0.2137597793944603	-24.259514504484013	28.00791174399095	25.512047501719476	3.748397239506936	1.2525329972354626
136219	l41f	ti-05	08	110.0	2.4316912840800446	-23.276404837569217	-2.7352915842695116	1.7726999230121363	-0.09314299467083238	23.397940585936528	4.822105135685479	-0.21874018858956262	0.09216611944374084	-2.9478918525433935	23.414548383762508	2.8080578195465096	-0.2171201732121756	-24.23899649882659	28.00032865780535	25.489285461633493	3.7613321589787603	1.250288962806902
136220	l41f	ti-05	08	110.5	2.4316548943058365	-23.277388774932312	-2.707760489255814	1.77673702530694	-0.09424085062046149	23.398087395843227	4.834002885042074	-0.21839784525789546	0.09202614401822319	-2.948601130372804	23.415072054507903	2.867314082972783	-0.2177313174421741	-24.208412238881188	28.011477729025167	25.547708583971545	3.803065490143979	1.3392963450903572
136221	l41f	ti-05	08	111.0	2.4311131167193896	-23.277316668912153	-2.6839904673283144	1.7815088051957877	-0.0952327966128843	23.399590372529047	4.850440741760977	-0.2214206432103367	0.09147893123809145	-2.9458892582461584	23.416680839460742	2.8836947193932994	-0.21571784836646563	-24.17979833104468	28.024856605704894	25.56988156896081	3.8450582746602144	1.39008323791613
136222	l41f	ti-05	08	111.5	2.430674335937672	-23.276598595413734	-2.703279624362672	1.7854861890956928	-0.09635759350375762	23.398694777721598	4.85340893948306	-0.22533475424865704	0.09143933628808729	-2.948258036266592	23.415122883061397	2.9091002397831955	-0.21859598856494308	-24.194392030680714	28.02185070574033	25.58804343395073	3.827458675059617	1.3936514032700167
136223	l41f	ti-05	08	112.0	2.431790193480326	-23.276691237818028	-2.700847172499463	1.7882160444332824	-0.0972346561385417	23.400110083908082	4.82862852506914	-0.23181071477443282	0.09133387037462547	-2.9526888209066606	23.415198137675837	2.9155506860673683	-0.22271187010624538	-24.18932236588421	27.99102710843887	25.587138326210624	3.801704742554662	1.3978159603264153
136224	l41f	ti-05	08	112.5	2.4321044686979643	-23.276190646169685	-2.6950566236795748	1.7911978484105635	-0.09775097023675852	23.400066514251396	4.849190823980842	-0.23439525120344973	0.09163701532144462	-2.9561650665996106	23.416032427592317	2.918322999805283	-0.22425327116185947	-24.180049421438696	28.008748132113475	25.586041558334095	3.8286987106747787	1.4059921368953994
136225	l41f	ti-05	08	113.0	2.431799103461081	-23.275749398678492	-2.687930821619655	1.793280601786693	-0.0977551906439988	23.398115101808585	4.849298485365113	-0.23747208877281037	0.09156162100386697	-2.965116911330383	23.416703005701084	2.914481339500729	-0.22324816881396103	-24.170399618511453	28.003747928760756	25.57461836851855	3.8333483102493027	1.4042187500070966
136226	l41f	ti-05	08	113.5	2.432136880013761	-23.275523878323014	-2.653185739284184	1.7954351268957085	-0.09813408494712358	23.39821069532904	4.823585975243726	-0.23849595292457812	0.09146269337030419	-2.9712395705640793	23.416988638796994	2.898984254849065	-0.22508151698633821	-24.13327449071149	27.97662932607137	25.5517886861094	3.8433548353598823	1.4185141953979112
136227	l41f	ti-05	08	114.0	2.4368318566537637	-23.27670582925406	-2.6485301353546395	1.7981205851404143	-0.09799334100074687	23.398382825640816	4.842796320853879	-0.24135706189940728	0.09153953386405242	-2.978370970528016	23.418502846085097	2.8936680688871452	-0.22485567786873734	-24.127115379468286	27.99336827745859	25.545776123229253	3.8662528979903037	1.4186607437609666
136228	l41f	ti-05	08	114.5	2.437831629667835	-23.27522839191759	-2.6208735157249543	1.8009758647505514	-0.09805434189671285	23.39960293855881	4.831101658045886	-0.24434889294247875	0.09150018776395152	-2.987301099369679	23.419177825789166	2.872408697802735	-0.22764092692678134	-24.095126042891994	27.979801549529455	25.514476126963274	3.8846755066374605	1.4193500840712794
136229	l41f	ti-05	08	115.0	2.434580011455946	-23.274723308462875	-2.573077265556572	1.8050945274763188	-0.09782144278335149	23.398544196732896	4.836356285999607	-0.2481393015031299	0.09170883193826496	-2.987293131824281	23.420128913518514	2.877039163289489	-0.2315714623207997	-24.042706046543127	27.980648570384286	25.512883494118867	3.9379425238411585	1.4701774475757396
136230	l41f	ti-05	08	115.5	2.4371781262633756	-23.274492345011375	-2.5600171124575537	1.8047894332473604	-0.09766677049878791	23.398676535412136	4.844438964033807	-0.2523843056290797	0.09195459494768324	-2.9860674608483864	23.42061751664697	2.878966381339127	-0.2319352773288272	-24.029720024221568	27.98501901826576	25.51875928607226	3.955298994044192	1.4890392618506922
136231	l41f	ti-05	08	116.0	2.440321840364772	-23.274653513060542	-2.5378028869685356	1.8091343357116603	-0.09760624220526978	23.39963694578337	4.83624504070144	-0.25435913160083273	0.09185725780057669	-2.9869230655164167	23.418974796786255	2.8645079602292687	-0.23316335922142173	-24.003322064317416	27.975773870479284	25.503718172642454	3.9724518061618674	1.5003961083250381
136232	l41f	ti-05	08	116.5	2.439876361853394	-23.27502276776034	-2.518216634356306	1.8108825630530099	-0.09755855584943929	23.400886617356623	4.836559348215809	-0.25353969452195857	0.09163591968456576	-2.982523161852877	23.421726594656356	2.865463031469968	-0.23246890237030213	-23.982356839063637	27.977983634885604	25.512073923756535	3.9956267958219662	1.5297170846928978
136233	l41f	ti-05	08	117.0	2.4388556036345217	-23.27559348203051	-2.5369648141866112	1.8134948538769355	-0.09731297821733471	23.401923832665627	4.83096424883894	-0.25347725163607215	0.0916652141911593	-2.9811339067720044	23.42229874275395	2.8530104162022556	-0.23705300581806266	-23.999063442340184	27.97376306584232	25.49597785000066	3.9746996235021363	1.4969144076604763
136234	l41f	ti-05	08	117.5	2.438806460289566	-23.27746398612824	-2.5388324820702066	1.8143971247661363	-0.09717930868843931	23.401495515370577	4.812615926791827	-0.25273069787357655	0.09166976575410025	-2.984722100634735	23.42151174068418	2.829704116691628	-0.24037062644244878	-24.00189934343231	27.95587120135449	25.46492959058819	3.9539718579221805	1.4630302471558814
136235	l41f	ti-05	08	118.0	2.4391588907737995	-23.278450674164	-2.535755150514007	1.8143346578484387	-0.09710571106713776	23.400831181712643	4.820807212631599	-0.251759330958917	0.09151735765428856	-2.9795186860280602	23.421059694344653	2.7969468055380444	-0.24274961668130754	-23.999871166829568	27.96429070997248	25.434897087947128	3.9644195431429132	1.4350259211175604
136236	l41f	ti-05	08	118.5	2.4364996682647675	-23.278453025077834	-2.5236819594831057	1.8166302366092995	-0.09672495990412819	23.39916884526777	4.844037101822267	-0.2510051214015685	0.09181145422820837	-2.9772361394304334	23.420841075488898	2.7940199603329465	-0.24525182762265302	-23.98550474795164	27.987287320012545	25.428872737033522	4.001782572060904	1.4433679890818816
136237	l41f	ti-05	08	119.0	2.4322084677213143	-23.277052203070518	-2.4948335849752907	1.8187569861164006	-0.09666668056455525	23.39983230491049	4.841675796154044	-0.25061786021542015	0.09215865271214264	-2.9804936830365034	23.42044820318185	2.7638288245510245	-0.2481218650293612	-23.953128801929406	27.986382212996702	25.38786994738832	4.033253411067296	1.434741145458915
136238	l41f	ti-05	08	119.5	2.4302371318579605	-23.276029622899383	-2.4680257010588997	1.8263693934049516	-0.09654990183775096	23.400585276177164	4.85960486969852	-0.2507570221166145	0.09255266196498468	-2.9835147167007063	23.421395059781744	2.7662789014585467	-0.25204495893711365	-23.91768593055333	28.005435883886303	25.38235141746043	4.087749953332974	1.4646654869071014
136239	l41f	ti-05	08	120.0	2.428363617911203	-23.275835904522904	-2.464873172822202	1.8311774977175468	-0.09634115817752627	23.401412188268235	4.878471612579497	-0.25144046811718057	0.09289318558213006	-2.9851486533375446	23.422495064218563	2.7627490533069863	-0.2561346933458561	-23.909531579627558	28.024995360135154	25.372324388753352	4.115463780507596	1.4627928091257942
136240	l41f	ti-05	08	120.5	2.426500831477928	-23.277271093078614	-2.4625117404001817	1.835669274720016	-0.09620152935726725	23.40143427832858	4.887725509854533	-0.2490533048486737	0.09284164039748911	-2.987851284342186	23.42462440492449	2.7448805560061227	-0.2575593996827621	-23.90411355875878	28.036746594374662	25.350595108383594	4.132633035615882	1.4464815496248136
136241	l41f	ti-05	08	121.0	2.4267547613272344	-23.278465646494993	-2.4448985523199633	1.8375111668105346	-0.09601863865196686	23.401693025773113	4.902060373760217	-0.24977633168948501	0.09259157862264578	-2.984932290976362	23.424881708893842	2.7448393938347784	-0.2591508761735864	-23.88585303200442	28.050550007814525	25.35239269690591	4.164696975810106	1.4665396649014895
136242	l41f	ti-05	08	121.5	2.4250919497001204	-23.278731184612326	-2.457320112759632	1.8355119225230416	-0.09571799250949752	23.40079258447719	4.949196420946587	-0.25134712154027183	0.09291320903244414	-2.9827176535835442	23.42654844037085	2.7371107788920184	-0.26019788825846546	-23.900539374848915	28.095837100406456	25.34583562712098	4.195297725557541	1.4452962522720654
136243	l41f	ti-05	08	122.0	2.423476514689058	-23.28048253900775	-2.446026591507291	1.8361443872341214	-0.09535729540341624	23.40159070491579	4.951495528939228	-0.2526767481449119	0.09294052297573197	-2.9854639039045816	23.424949176017925	2.7409504684657406	-0.2644011106598551	-23.89036474328092	28.09799271328242	25.339511144608288	4.2076279700015	1.4491464013273685
136244	l41f	ti-05	08	122.5	2.42540222694041	-23.283056303285335	-2.4380061328604095	1.8402445525676994	-0.09539972581602198	23.40218505161386	4.944699602452618	-0.2568370798070274	0.09273191258614788	-2.990987183822859	23.42544488981858	2.7165012675203353	-0.2691583994721209	-23.880817883578043	28.087379761029577	25.307202800984342	4.206561877451534	1.426384917406299
136245	l41f	ti-05	08	123.0	2.4245072216152233	-23.284038157446208	-2.4170007270138107	1.8423788952504707	-0.09569344547429057	23.40315142143179	4.964831670678354	-0.25972251938575747	0.09270465511167122	-2.991463412705444	23.42396385464342	2.7126977987132577	-0.2773045226449168	-23.85865998920955	28.10527178236177	25.29240093962154	4.246611793152219	1.4337409504119911
136246	l41f	ti-05	08	123.5	2.4275228043125736	-23.286099030219972	-2.4141551822374745	1.8461704852629308	-0.09570428918389369	23.40495444323229	4.991368095703618	-0.26338805433150386	0.09335303200299529	-2.992602189313018	23.42338383120384	2.702503163542288	-0.28109728517479127	-23.854083727194517	28.130583227423504	25.279710324570893	4.2764995002289865	1.4256265973763753
