## Supplemental Set1 for "How quickly can we predict trimethoprim resistance using alchemical free energy methods?": dhfr-Set1.csv (part 43 of 55)

	MUTATION	CALCULATION	RUN	DURATION	dG_10	dG_11	dG_12	dG_13	dG_5	dG_61	dG_62	dG_63	dG_7	dG_8	dG_91	dG_92	dG_93	dG_apo	dG_tmp	dG_fol	ddG_tmp	ddG_fol
136247	l41f	ti-05	08	124.0	2.427909541219127	-23.287759572042052	-2.3883201151599027	1.8521553174650907	-0.09594566948778484	23.40604578320087	5.006539162646099	-0.27064295897142115	0.09401056937678966	-2.991213477762553	23.42492325536826	2.694471352850172	-0.2835283425526562	-23.823924369736865	28.14000688676455	25.272562329122348	4.316082517027684	1.4486379593854828
136248	l41f	ti-05	08	124.5	2.4282216087369606	-23.289868258133435	-2.3510842461508763	1.8565640135447141	-0.09613732033696601	23.407264712466333	4.996077396653895	-0.2767987772845352	0.0945032180056937	-2.9838293860494867	23.425541661323706	2.70701190160248	-0.28698706593613066	-23.784388490739598	28.12490922950442	25.289958719677532	4.340520738764823	1.505570228937934
136249	l41f	ti-05	08	125.0	2.430106164610762	-23.2902048720295	-2.3193231359474464	1.8573488690843973	-0.09603778447817188	23.40830449278885	5.000880923258672	-0.27894563076132695	0.09435656884619488	-2.977235321628517	23.426742095438403	2.691465334051408	-0.2867198253004785	-23.752179138892547	28.128558569654217	25.284358447171577	4.37637943076167	1.53217930827903
136250	l41f	ti-05	08	125.5	2.429847070935421	-23.29137272914599	-2.3011101942245893	1.857207213143012	-0.09586511949566913	23.407822890732177	5.007038218130826	-0.28233358536682013	0.09451717807913536	-2.9735414052366487	23.4272669963628	2.6969854549855086	-0.2887825048731935	-23.735275710227565	28.13117958207965	25.291775612173886	4.395903871852084	1.5564999019463208
136251	l41f	ti-05	08	126.0	2.4304569010033905	-23.290255275306425	-2.2777998224592766	1.8594069575940904	-0.09558757797356936	23.408832513017952	5.016582311464579	-0.2802644966520819	0.09491423635350345	-2.975691532707474	23.429049855566827	2.6967757376996597	-0.28965777423194394	-23.70864814017161	28.144476986210385	25.29093318733046	4.435828846038774	1.582285047158848
136252	l41f	ti-05	08	126.5	2.433205687396488	-23.28905933031068	-2.2458107433612158	1.8625490866534045	-0.09567429191448683	23.40827298620379	5.02231812776661	-0.27868130083102516	0.09513391122845172	-2.973207524370049	23.42931298843826	2.6728328428247177	-0.2882650881643894	-23.672320987018487	28.15136943245334	25.273878906125024	4.479048445434852	1.6015579191065363
136253	l41f	ti-05	08	127.0	2.4363917093561196	-23.28779020600735	-2.242778115853419	1.8656805286494964	-0.09619483842236383	23.40855349894719	5.0143291190635715	-0.2794992761558355	0.09512973668984666	-2.9666432049007736	23.429512596758336	2.6509256068278213	-0.2920608816593483	-23.664887793211275	28.142318240122407	25.258125826382155	4.477430446911132	1.5932380331708806
136254	l41f	ti-05	08	127.5	2.439083674144757	-23.286291610930817	-2.238894666112792	1.8675438246510967	-0.09718693551396047	23.407472633762808	5.022876534383593	-0.2794183436548768	0.09512255290611679	-2.968487222045816	23.429347393015053	2.6367516883330384	-0.28982394549102786	-23.657642452392512	28.148866441883676	25.246871587956004	4.491223989491164	1.5892291355634924
136255	l41f	ti-05	08	128.0	2.442444585389067	-23.285715302582325	-2.244721242224204	1.8725360327621863	-0.0972311410875399	23.409511717042815	5.025683024961161	-0.27603296270070554	0.09524203478917266	-2.970361746393574	23.42859020183181	2.6297980006103723	-0.2914136636604988	-23.657900512044343	28.157172673004904	25.239057377777172	4.499272160960562	1.5811568657328294
136256	l41f	ti-05	08	128.5	2.447044719651164	-23.285779499152678	-2.2575525874071736	1.8749922804175962	-0.09746407306993596	23.40941241569915	5.0360152588489555	-0.27449341416413137	0.09534510346456179	-2.970268665768826	23.43106440401521	2.631530958592817	-0.29222270651051613	-23.668339806142253	28.168815290778603	25.247148709979847	4.50047548463635	1.5788089038375936
136257	l41f	ti-05	08	129.0	2.4511455967626503	-23.285667215903434	-2.2571840472986784	1.874862000232119	-0.0971022690940807	23.41025290440935	5.04513341270759	-0.27238570427992775	0.09500220594280764	-2.969159841020689	23.431588211829485	2.624655376136322	-0.2919373644204235	-23.667989262969993	28.18090054968574	25.246291979287342	4.512911286715749	1.5783027163173493
136258	l41f	ti-05	08	129.5	2.45444626688476	-23.28620027696485	-2.2322370938790668	1.8734885273136692	-0.09691827177569037	23.409456423539055	5.060278473053094	-0.2728433914171763	0.09464931460147641	-2.9655688044905633	23.432339755044715	2.5988459420372814	-0.29381173284397716	-23.644948843530248	28.19462254800076	25.226251426632217	4.549673704470511	1.5813025831019694
136259	l41f	ti-05	08	130.0	2.4589497196885572	-23.28764680775009	-2.2064495822640917	1.8717495542391684	-0.09663282673909808	23.408992870143717	5.050076878105394	-0.2703687317210824	0.09477999724197099	-2.9675770786990725	23.432153945117978	2.5931972369366822	-0.2964716502719812	-23.622346835775012	28.186848187030904	25.220252172772163	4.564501351255892	1.597905336997151
136260	l41f	ti-05	08	130.5	2.461241382722807	-23.285925397192546	-2.1872822243787327	1.8708262561304603	-0.09609333610556237	23.409476724407533	5.043910710734561	-0.2724417083765849	0.09444332390111862	-2.9668408494192637	23.432789673433536	2.610746719348351	-0.2951959552919326	-23.60238136544082	28.179295714561064	25.2427409707935	4.576914349120244	1.6403596053526783
136261	l41f	ti-05	08	131.0	2.4633541209361205	-23.2857600370941	-2.1637195507952613	1.8729580384849225	-0.09563525482729925	23.410108784047235	5.046920706109894	-0.2729376328320689	0.09416880742269491	-2.9656317611157212	23.43367184989397	2.614176819420662	-0.30048182561551195	-23.57652154940444	28.182625409920455	25.24508920351952	4.606103860516015	1.6685676541150798
136262	l41f	ti-05	08	131.5	2.4666751675771126	-23.284751528358267	-2.164788169710702	1.8744742592334944	-0.09529757856709027	23.40972762658937	5.036718578091941	-0.2721084025715952	0.09438562038732479	-2.966914104072524	23.433581229703478	2.593981127532867	-0.30571110147140845	-23.575065438835473	28.173425843929945	25.221612319269525	4.598360405094471	1.6465468804340517
136263	l41f	ti-05	08	132.0	2.469612039011479	-23.28532734153195	-2.172810218618753	1.8776307079960817	-0.0950111794219347	23.41089811951114	5.054417829944728	-0.26971861435356653	0.09408635868113661	-2.9670921909459245	23.431601466574378	2.5613005216900806	-0.30805942390172514	-23.58050685215462	28.1946725143615	25.187362412428293	4.614165662206879	1.6068555602736723
136264	l41f	ti-05	08	132.5	2.4712804310600487	-23.286034905591183	-2.1719612418368746	1.879448069971477	-0.09521136946905971	23.412165592138	5.053049426234495	-0.26808551592532204	0.09402167098801734	-2.966968569603792	23.431730476986132	2.5327985264585124	-0.30633154181399985	-23.57854807745658	28.19593980396613	25.1625093230869	4.617391726509549	1.58396124563032
136265	l41f	ti-05	08	133.0	2.473968755696859	-23.28420825917566	-2.15807594683999	1.8827245326983924	-0.09574382159674374	23.411249855210276	5.03109390407311	-0.26835726299942647	0.09428614768867066	-2.9684676651352495	23.4314605437727	2.534614390410146	-0.3065023354963956	-23.559559673317256	28.172528822375885	25.165073689248057	4.612969149058628	1.605514015930801
136266	l41f	ti-05	08	133.5	2.4768784239045964	-23.28454759129415	-2.164306399372084	1.8844930183363775	-0.09581631731395503	23.411068681899486	5.025309063736261	-0.2663063852559459	0.09415076558546491	-2.9688019632516776	23.432067475941757	2.5153496618906295	-0.3048690592271601	-23.564360972329855	28.16840580865131	25.150624539258143	4.604044836321457	1.586263566928288
136267	l41f	ti-05	08	134.0	2.4752438109772936	-23.285667370697386	-2.1684866608680844	1.886559007863334	-0.09586824479475561	23.411246680572148	5.043365983458559	-0.26195804709660975	0.0942618429595562	-2.9702837411715657	23.431759191936386	2.4922531866650592	-0.30635433430885345	-23.567595023702136	28.191048215098903	25.12261811409832	4.6234531913967665	1.5550230903961832
136268	l41f	ti-05	08	134.5	2.4751441811226016	-23.285458641540988	-2.1354872381499086	1.8901881916961105	-0.09546603889346535	23.41198477514661	5.020250192803446	-0.25943160330626075	0.09575848833923342	-2.976193836276802	23.432305166171986	2.4788710924290163	-0.3069061227083221	-23.530757687994786	28.17309581408956	25.10322048073848	4.642338126094774	1.5724627927436927
136269	l41f	ti-05	08	135.0	2.474247174292341	-23.286354935152303	-2.105748644610762	1.8915729470318723	-0.09543509049171665	23.413135641496453	5.015732849902779	-0.2603520994971972	0.09632849387058459	-2.977141203764909	23.430711272243972	2.456806792563305	-0.3095132051406547	-23.500530632731195	28.169409795280902	25.075110830194056	4.6688791625497075	1.5745801974628613
136270	l41f	ti-05	08	135.5	2.473470149838036	-23.288908364550167	-2.0776523235083593	1.8887124650749476	-0.0955394052029702	23.4112125762105	5.027703522319574	-0.26269653221412465	0.09628774202899383	-2.9771365640123837	23.42965908676206	2.448066298415986	-0.31140633813948837	-23.477848222983578	28.17696790314197	25.06265263286421	4.699119680158393	1.5848044098806326
136271	l41f	ti-05	08	136.0	2.47402281747619	-23.290644885126614	-2.0756131675956424	1.8918087827682335	-0.09551942888519563	23.40980009156028	5.034421274227348	-0.2638294096380012	0.0962068799027251	-2.981305827213916	23.43176814344763	2.4186063723750033	-0.31436970420618265	-23.47444926995402	28.181079407167154	25.028721801878724	4.706630137213132	1.5542725319247026
136272	l41f	ti-05	08	136.5	2.47867883352159	-23.291095969338976	-2.0431254790892504	1.895037908530437	-0.09519562154165905	23.410666265161396	5.016836701784323	-0.26420727277733125	0.09624320636743114	-2.983899848964796	23.43325410870585	2.421054526264047	-0.31783111110706114	-23.43918353989779	28.164343278994163	25.03125650841963	4.725159739096373	1.5920729685218404
136273	l41f	ti-05	08	137.0	2.478744372319846	-23.291285726323228	-2.036694595231849	1.8970885557417647	-0.09513463290983175	23.410287411675043	5.018415056520893	-0.2612213011337639	0.09579966323004009	-2.98343029604362	23.435329324259257	2.416397430256233	-0.32163740867736174	-23.430891765813314	28.16814619738238	25.02540342211435	4.737254431569067	1.5945116563010373
136274	l41f	ti-05	08	137.5	2.4796135739033667	-23.29123275721967	-2.027776056362513	1.8994731106280665	-0.09493143037906654	23.41041514362013	5.021774184796909	-0.260152943057934	0.0960687597018471	-2.981338698446031	23.436167306599675	2.416635261719529	-0.3262809598470691	-23.419535702954118	28.173173714681887	25.024796483929475	4.7536380117277695	1.6052607809753567
136275	l41f	ti-05	08	138.0	2.476033356395407	-23.29056945041546	-2.0246475277973066	1.902650181711132	-0.09580354529758507	23.41178635188176	5.0472652919401115	-0.2610152051295129	0.0960009389422756	-2.9807053076275984	23.435465344465158	2.4146148718662537	-0.3300355330581382	-23.412566796501636	28.198233832337046	25.015372732041083	4.785667035835409	1.6028059355394468
136276	l41f	ti-05	08	138.5	2.472971771986999	-23.290889205299017	-2.003262982036083	1.906089873651838	-0.09576460718170017	23.412964057514134	5.048158363830872	-0.26148772643029883	0.09614859440514355	-2.9749901398173684	23.435599914315166	2.4151366630743927	-0.33295079561277735	-23.388062313683264	28.20001868213815	25.01576741394641	4.8119563684548865	1.627705100263146
136277	l41f	ti-05	08	139.0	2.469927819179756	-23.290895812781617	-1.998428159890072	1.906931154692933	-0.0957257644974347	23.41503186425456	5.033541915948389	-0.26311241250173856	0.09588494286721444	-2.971348763235464	23.43615172140627	2.4105508350816693	-0.33560620416786985	-23.382392817978754	28.18562054607099	25.009675408264357	4.803227728092235	1.6272825902856027
136278	l41f	ti-05	08	139.5	2.470975238295675	-23.292831969831486	-1.9903678702603977	1.9057412989346678	-0.09629719184679439	23.418312826079458	5.013744963079957	-0.26514148036934004	0.09584868570948413	-2.9708282276213427	23.435266872756653	2.3898155980669573	-0.3416728910498627	-23.377458541157214	28.166467802652765	24.983556590448078	4.789009261495551	1.606098049290864
136279	l41f	ti-05	08	140.0	2.4698039452703684	-23.292388994029736	-1.9886699744106793	1.9043756454527647	-0.09659096273570908	23.41696633018886	4.986804390816032	-0.2678596554365947	0.09589863899868216	-2.9709196891832828	23.433779570594485	2.3847220657714994	-0.3429838141698531	-23.376683322987653	28.13521874183127	24.974402078283216	4.758535418843618	1.5977187552955634
136280	l41f	ti-05	08	140.5	2.467204198641344	-23.292366145892917	-2.000694343894624	1.9051678148272853	-0.09696529170934932	23.416746754672715	4.99075260242568	-0.2688471595900677	0.09656251591235317	-2.966795362797964	23.432322847503833	2.382885700479413	-0.3453626385615405	-23.387892674960256	28.138249421711333	24.970254745265088	4.750356746751077	1.582362070304832
136281	l41f	ti-05	08	141.0	2.465090848502085	-23.291019534009035	-2.0130544964160273	1.907742404292824	-0.09670541245219705	23.417282194121086	4.9731650059196895	-0.2692559549110657	0.09655781145271328	-2.9620504256558977	23.43269985536157	2.3772019967144584	-0.34426842839124977	-23.396331626132238	28.12104364413022	24.96867384653097	4.724712017997984	1.5723422203987312
136282	l41f	ti-05	08	141.5	2.464631462760743	-23.290739491885105	-1.9917988879872008	1.909281256421831	-0.09688302313445438	23.417088736397098	4.964136640891976	-0.2729124896268362	0.09666832219994619	-2.962513458655436	23.43201802740245	2.3586986541374024	-0.3464606563568696	-23.373257123450475	28.10809818672773	24.94637402928829	4.734841063277255	1.5731169058378143
136283	l41f	ti-05	08	142.0	2.4657898798553752	-23.289085354069922	-1.9495392627393426	1.9098351005326604	-0.09713016512443284	23.41784917098191	4.938881570348476	-0.2790754577982657	0.09612390057076861	-2.9597476982564603	23.431900835365926	2.333695856993781	-0.3476129414707249	-23.328789516276604	28.07664901897846	24.924025932487897	4.747859502701857	1.5952364162112929
136284	l41f	ti-05	08	142.5	2.4685472015471017	-23.288875902217878	-1.9212156067608503	1.9114741115529732	-0.09723203116634241	23.417459062810742	4.943684277358677	-0.2801234565515423	0.09609457657711803	-2.9591667003622875	23.431257908529084	2.302888152994938	-0.35025433076375756	-23.298617397425755	28.079882429028654	24.893272231945076	4.781265031602899	1.5946548345193214
136285	l41f	ti-05	08	143.0	2.474713579257979	-23.2888296761317	-1.926721800322908	1.9144699844586286	-0.09754222280909901	23.417263697129826	4.95137394232345	-0.28289419502547547	0.09641922305102335	-2.959575781507689	23.43074818486962	2.273453161367314	-0.3514402473338067	-23.301081491995983	28.084620444669724	24.867898896653422	4.783538952673741	1.5668174046574386
136286	l41f	ti-05	08	143.5	2.4794619264340914	-23.28793425577928	-1.9070432811229368	1.9157775684692335	-0.09714221595718836	23.418458846393268	4.946997182050465	-0.2838388228425044	0.09600921534623003	-2.965550781027792	23.432334591363528	2.2478523924517027	-0.3528031463878685	-23.279199968432984	28.08048420499027	24.84129498283366	4.8012842365572865	1.5620950144006756
136287	l41f	ti-05	08	144.0	2.481275601042757	-23.289118960979465	-1.88704477088967	1.9178767764433002	-0.09705504451541554	23.420513484618272	4.941512850038128	-0.28616660466193394	0.09584395009956916	-2.9701896154326564	23.435014340035934	2.2246533347740067	-0.3526541086172218	-23.258286955425834	28.074648635578622	24.81809955180282	4.816361680152788	1.559812596376986
136288	l41f	ti-05	08	144.5	2.479001652762261	-23.289394480149756	-1.8846567821811246	1.919418831177745	-0.09718172995203969	23.422992629174704	4.9415208131590855	-0.28783780095541195	0.09589444305491114	-2.9720672608103036	23.436672527737713	2.2375619014589843	-0.35252602515729076	-23.254632431153137	28.075388354481245	24.828642795991364	4.820755923328107	1.5740103648382266
136289	l41f	ti-05	08	145.0	2.475858484202309	-23.290012650750214	-1.8535221705233162	1.9191778573486327	-0.0973345328626227	23.42283145134173	4.938434841093585	-0.2921552028593035	0.09655390477269003	-2.9704265907675502	23.436486225993463	2.2343836934222803	-0.35083823777696216	-23.224356963924897	28.06833046148608	24.825463575073538	4.8439734975611834	1.6011066111486407
136290	l41f	ti-05	08	145.5	2.4740019903253168	-23.291802397933417	-1.833899578476259	1.9215552210809823	-0.09738301714754906	23.423553340266018	4.904852340746423	-0.29326492998643644	0.09645017227463408	-2.9691142412918126	23.435427610028107	2.203796584941484	-0.35073688649230406	-23.204146755328694	28.03420790615309	24.79337505751079	4.830061150824395	1.5892283021820965
136291	l41f	ti-05	08	146.0	2.4717339346964766	-23.29295920031768	-1.8289306929322589	1.9210374581996925	-0.09800101123327717	23.42393315629291	4.883763240415308	-0.2941040517618081	0.09619784943921698	-2.9690276239382714	23.435319450974355	2.183502222530242	-0.3527230657162155	-23.200852435050244	28.011789183152356	24.768804918546586	4.810936748102112	1.5679524834963416
136292	l41f	ti-05	08	146.5	2.470509439432429	-23.291541774834954	-1.8085355639069793	1.9202482851820921	-0.09797206080227203	23.423685419264753	4.869606506340044	-0.29175733116511093	0.09659302689927508	-2.9684758868833994	23.434143167117995	2.1533075401052924	-0.35483433232798206	-23.179829053559843	28.00015556053669	24.734649927444334	4.820326506976848	1.5548208738844913
136293	l41f	ti-05	08	147.0	2.4695289700318392	-23.291620270891748	-1.797622888748194	1.920848078451456	-0.09851122891169713	23.422277026415586	4.871345187108601	-0.29000477724590507	0.09663885777735755	-2.966979618890605	23.43438226489175	2.1347348674124387	-0.352050151912671	-23.168395081188486	28.001745065143943	24.719616331532748	4.833349983955458	1.5512212503442626
136294	l41f	ti-05	08	147.5	2.4699193264492667	-23.292979449838345	-1.7702029277557798	1.9228692742219222	-0.09857434608570577	23.421595778780663	4.874381609840853	-0.2897379769391607	0.0967746718547159	-2.9620369379093767	23.436398361247143	2.128222011943246	-0.3487608043371577	-23.1403131033722	28.004439737451367	24.723741957393123	4.864126634079167	1.583428854020923
136295	l41f	ti-05	08	148.0	2.469183912867875	-23.295243053630482	-1.774056079658027	1.925002609427558	-0.09854925859091011	23.422457577543057	4.869188105600484	-0.29072230239863384	0.09676003497620633	-2.957164737782562	23.437103495574235	2.110383626960493	-0.3492273073698415	-23.14429652386095	27.9991341571302	24.7102789902502	4.854837633269248	1.5659824663892472
136296	l41f	ti-05	08	148.5	2.469145361581765	-23.29647883589021	-1.7667745819184106	1.9262565571698405	-0.09851425535063335	23.423486321753256	4.8761498509022	-0.2913855750619684	0.09690173333636837	-2.951106069541466	23.4377011082568	2.1054009451305618	-0.3488481289983975	-23.13699686063878	28.00663807557922	24.712293216429263	4.86964121494044	1.5752963557904813
136297	l41f	ti-05	08	149.0	2.4730367245629608	-23.29649474095719	-1.746231974850454	1.9295122577981223	-0.0988339520245047	23.422975372120245	4.869310030021317	-0.2897055955966609	0.09673114096588262	-2.947204670127628	23.43683319326787	2.0951161438860346	-0.3468855428579659	-23.11321445800952	28.000476995486277	24.71089584873127	4.887262537476758	1.5976813907217498
136298	l41f	ti-05	08	149.5	2.4726414187664334	-23.2956776022875	-1.7389287038954326	1.9326001406842241	-0.09956050592711599	23.42415683779002	4.860985916506412	-0.29038383774372184	0.09668279828043111	-2.9448596823413107	23.436185161958033	2.087531257598453	-0.34809619235909584	-23.102006165498707	27.991881208906022	24.70340196362251	4.889875043407315	1.6013957981238036
136299	l41f	ti-05	08	150.0	2.4693652793911043	-23.297767890785757	-1.712925906138031	1.9352294347304286	-0.10001571304946506	23.42454645249476	4.845850614493851	-0.2886885730332824	0.0965437024982627	-2.9431611443653827	23.43647474747337	2.077938815036419	-0.3458644560119029	-23.07546436219336	27.978236483404125	24.694753241523607	4.902772121210763	1.6192888793302451
136300	l41f	ti-05	08	150.5	2.4638577140647335	-23.29886869942468	-1.692658198601326	1.9376273717114278	-0.09987677322112323	23.423596181284033	4.823650408128081	-0.28699535259584924	0.09632832321126487	-2.937989319986908	23.435209262053444	2.081348331772198	-0.3410258949243999	-23.053899526314577	27.956702786806407	24.701400092979068	4.9028032604918295	1.6475005666644904
136301	l41f	ti-05	08	151.0	2.4599920557900887	-23.29838764055436	-1.7031264068288257	1.9384444041149955	-0.10018976804228269	23.424114882188487	4.791949705855526	-0.28727133055057597	0.09642505367753168	-2.933405690025162	23.435590609720137	2.0596468730357205	-0.3400306415425191	-23.06306964326819	27.925028543128683	24.681793206978266	4.861958899860493	1.618723563710077
136302	l41f	ti-05	08	151.5	2.458092744197424	-23.297066190065447	-1.7139979542803998	1.9426106920117505	-0.10028466453707864	23.42224714431219	4.7491438191532565	-0.28633297060309637	0.09653179102718303	-2.9275770756892694	23.43381502609082	2.0513748981142754	-0.3373995436296406	-23.068453452334097	27.881305119352454	24.678306049083606	4.812851667018357	1.6098525967495085
136303	l41f	ti-05	08	152.0	2.4551802589588965	-23.297593059893398	-1.7101819059682244	1.9446467880483471	-0.1000958546384541	23.421737541197043	4.734783228722557	-0.2844006306150075	0.09664332440917767	-2.9235140371456243	23.431066755627416	2.0680926700799858	-0.33557430696065843	-23.063128177813276	27.868667609075317	24.695251340560013	4.805539431262041	1.632123162746737
136304	l41f	ti-05	08	152.5	2.4560057444981624	-23.29680163148971	-1.7010730828960958	1.9446661642258687	-0.10018014830113084	23.421875381808746	4.748670523914013	-0.2846026398662455	0.09715903469680422	-2.9220691990536474	23.42938280655733	2.0657074465472225	-0.3345142625412573	-23.053208550159937	27.882922152252185	24.69451253600781	4.829713602092248	1.6413039858478733
136305	l41f	ti-05	08	153.0	2.4570643240393353	-23.297158449243298	-1.7007837150416958	1.9471472712355633	-0.10018203750376974	23.42304198560877	4.75551694594132	-0.28250701737506	0.0971625073111013	-2.920108755877399	23.42753982029714	2.0704359114995916	-0.3361621050413009	-23.050794893049428	27.89303238398236	24.698769194917368	4.842237490932931	1.64797430186794
136306	l41f	ti-05	08	153.5	2.4571025201855012	-23.29779860833134	-1.680186933031029	1.9490501265212228	-0.10017100416234348	23.423211359173845	4.774603200530663	-0.2827740631610421	0.09730857142553263	-2.917529556653262	23.42706141755197	2.0574170797238387	-0.3320390810290859	-23.028935414841147	27.912178063806653	24.692012379778955	4.883242648965506	1.663076964937808
136307	l41f	ti-05	08	154.0	2.4573235083530065	-23.297426958450245	-1.6646575741111997	1.949290494086031	-0.10018505206912492	23.4238969404827	4.775521481063469	-0.28316997078640777	0.09740083474852991	-2.914217655186779	23.42434076391376	2.066804845419603	-0.3302138167789104	-23.012794038475413	27.913464233439164	24.704037645720682	4.900670194963752	1.6912436072452692
136308	l41f	ti-05	08	154.5	2.4561483999567715	-23.29632264474088	-1.6639459317074272	1.9473368250104552	-0.10011551426129728	23.425919534588072	4.74849571376197	-0.2820199715620803	0.09710043568030528	-2.908430385653491	23.42330183671308	2.0846594036523816	-0.3257820096194925	-23.01293175143785	27.88938019820697	24.729897245049248	4.876448446769118	1.7169654936113972
136309	l41f	ti-05	08	155.0	2.454741882542889	-23.296568623106676	-1.682766334821176	1.9481901970576785	-0.1001014397736835	23.42735893392427	4.76150731892744	-0.2803295173740904	0.09691949724821226	-2.903186547000863	23.42256665209135	2.0885003947713914	-0.3252169777464715	-23.031144760870177	27.905354792952146	24.737405404658297	4.874210032081969	1.70626064378812
136310	l41f	ti-05	08	155.5	2.452929254077335	-23.296468080276398	-1.6991847727590232	1.9517574046945225	-0.10015594296758835	23.428462316300866	4.7610882921455495	-0.2795568101648309	0.0972094060634665	-2.899929049839265	23.422789455896563	2.098515847191185	-0.32612097107349297	-23.043895448340898	27.907047261377464	24.748184536252325	4.863151813036566	1.7042890879114267
136311	l41f	ti-05	08	156.0	2.454747494717579	-23.29601902855549	-1.6854294793438631	1.952604189331703	-0.1000459922343477	23.42878377442148	4.752585717738553	-0.2772791461881465	0.09706138265483145	-2.896508783473278	23.42227998751567	2.083022010286875	-0.32686482584163984	-23.028844318567653	27.901105736392374	24.73667588320521	4.8722614178247206	1.707831564637555
136312	l41f	ti-05	08	156.5	2.4510549696132196	-23.294915483332115	-1.6870888715378658	1.9557841681128798	-0.0998304442837584	23.42834293760317	4.76684625273057	-0.27725130979082063	0.09696265111817262	-2.8920415950137746	23.422476102002445	2.084325114057346	-0.32592972330121495	-23.0262201867571	27.915070087377334	24.739884867358022	4.888849900620233	1.713664680600921
136313	l41f	ti-05	08	157.0	2.4477392956953303	-23.294377881791544	-1.692914188967112	1.9538926362393416	-0.09990691256933748	23.428514294435054	4.7356925823571085	-0.27794790096472544	0.09684786543726343	-2.8871850254200755	23.42180069729217	2.0863973091685986	-0.3249398848735231	-23.033399434519314	27.883199928695362	24.743812391862505	4.849800494176048	1.7104129573431912
136314	l41f	ti-05	08	157.5	2.4436058144978383	-23.294278036774166	-1.696542853694562	1.9566744859284926	-0.09963707305137433	23.429184590238563	4.756347711045182	-0.28217978106862324	0.09669033886675614	-2.884354185612792	23.420887479513794	2.053112536269519	-0.3245340770672655	-23.034146404540238	27.9004057860305	24.708717567601095	4.866259381490263	1.6745711630608575
136315	l41f	ti-05	08	158.0	2.443934848489596	-23.295129062449217	-1.6784481751133211	1.957052554233064	-0.09953059841079236	23.429170845578952	4.750461355719145	-0.2850989108946456	0.09675052335296987	-2.879922346037302	23.419533371316376	2.049941782524663	-0.3234920590695528	-23.01652468332947	27.89175321534563	24.70999559722378	4.875228532016159	1.6934709138943091
136316	l41f	ti-05	08	158.5	2.44503109644291	-23.29510699761718	-1.67380432212205	1.9582153394324893	-0.09924070001853508	23.428544896779176	4.744645489702613	-0.286184725622453	0.09666352353265727	-2.8784890868978543	23.419248952021917	2.032210198033323	-0.32216886825351776	-23.01069598030674	27.884428484373462	24.69583229134678	4.873732504066723	1.68513631104004
136317	l41f	ti-05	08	159.0	2.4431389843727183	-23.296147223131285	-1.6699770233082347	1.961808180145413	-0.0989309714643996	23.42937544139828	4.742438501036287	-0.2894290445951667	0.09653785779251739	-2.8774762090247963	23.4194617089404	2.034612886140932	-0.3216327656987879	-23.004316066294106	27.87999178416752	24.698104604730467	4.875675717873413	1.6937885384363618
136318	l41f	ti-05	08	159.5	2.439387846792868	-23.295849285377564	-1.6679010658236963	1.9605229523903742	-0.09887830508945047	23.427555902816216	4.73550580733768	-0.29115155995212255	0.09646831445074852	-2.876873216647711	23.41925349325797	2.0304707589136854	-0.3223779910299785	-23.003227398810886	27.869500159563074	24.689860891286838	4.866272760752189	1.686633492475952
136319	l41f	ti-05	08	160.0	2.435095581967231	-23.296049434111236	-1.663761150678947	1.9602668296614059	-0.09880386820360895	23.426103875008536	4.719923957725385	-0.29213151060052667	0.0968555616031065	-2.876922923626357	23.418209251037112	2.021583262739003	-0.321715570456072	-22.999543755128776	27.85194801553289	24.67624960166092	4.852404260404114	1.676705846532144
136320	l41f	ti-05	08	160.5	2.4294391873734718	-23.296822234162104	-1.6380548553656837	1.9648396321754769	-0.09878784330861048	23.42704708851505	4.694208864438742	-0.2900884593887609	0.09724266649057184	-2.873816367041074	23.417371873831364	2.0099190757489818	-0.32125660522917	-22.970037457352312	27.829622316746992	24.661657164683575	4.85958485939468	1.691619707331263
136321	l41f	ti-05	08	161.0	2.424988716612362	-23.297453484627283	-1.630859729614656	1.968647923867473	-0.09959381813980449	23.427676476385297	4.6772456373622955	-0.2909458244045673	0.09719477707241578	-2.867821518143865	23.41785741717295	2.03044641533683	-0.3195334904654292	-22.959665290374467	27.81157724827564	24.685937540512846	4.851911957901173	1.7262722501383791
136322	l41f	ti-05	08	161.5	2.4211771796855612	-23.2992569962805	-1.6216451552660631	1.9737936832398295	-0.0999876686601321	23.426595865247307	4.637810062420261	-0.2882801886412568	0.09724838854054235	-2.862025824531076	23.417799883615334	2.0426365276655156	-0.3186722239892012	-22.947108468306734	27.773386458906725	24.700915542446133	4.826277990599991	1.7538070741393987
136323	l41f	ti-05	08	162.0	2.420509833689734	-23.300163441058732	-1.6075710259183382	1.975865569824434	-0.09987611495790318	23.427166724015393	4.609068072433022	-0.2865122027885512	0.09728075458739192	-2.8579779985982126	23.417360903466975	2.034690419649814	-0.31703426759697434	-22.931868897152636	27.74712723328935	24.697548890611337	4.815258336136715	1.7656799934587006
136324	l41f	ti-05	08	162.5	2.418892910217983	-23.301123341508752	-1.5935018342575114	1.9758561008802087	-0.099957181643221	23.427549049935376	4.581186398399219	-0.28722246197771856	0.09736254070451916	-2.852711250397572	23.417018974297047	2.047312925314574	-0.316753517433961	-22.918769074886058	27.718918345418174	24.71376004199807	4.800149270532117	1.794990967112014
136325	l41f	ti-05	08	163.0	2.416409791184186	-23.302300523089503	-1.5801636342498657	1.9751761433868766	-0.10015530300490326	23.4272319356909	4.561762224722319	-0.2891786703377575	0.09754581929176477	-2.8491776074891106	23.41647597669767	2.067200612083845	-0.31581272004142685	-22.907288013952495	27.69720600636232	24.73509605243516	4.789917992409826	1.8278080384826652
136326	l41f	ti-05	08	163.5	2.4158831084890036	-23.302404540068373	-1.578745163915002	1.9763461747654156	-0.10078459584374538	23.427381013257268	4.5415308059629	-0.29218105761148133	0.09738618224775232	-2.8448977072443853	23.415013614216402	2.065950815044667	-0.3148268482729317	-22.90480352921796	27.673332348012693	24.737122982232755	4.7685288187947314	1.8323194530147937
136327	l41f	ti-05	08	164.0	2.414124892392248	-23.304342990657123	-1.5909700871182848	1.9776246303062437	-0.10128696863456962	23.425262100060962	4.530621448916016	-0.2968366010852934	0.09762493374993432	-2.8383753868797097	23.416268517073497	2.057666414049122	-0.31371023021214883	-22.917688447469164	27.65538491300705	24.73597420642301	4.737696465537887	1.818285758953845
136328	l41f	ti-05	08	164.5	2.4109466265787916	-23.303890445922228	-1.5676009374493944	1.9762318549941977	-0.10133374162979256	23.42496789900417	4.508109461923856	-0.3004815218539293	0.09814225259087243	-2.8329649986240764	23.415958984430812	2.0567853548105375	-0.3131978698263108	-22.895259528377427	27.629404350035177	24.737528097369754	4.73414482165775	1.8422685689923277
136329	l41f	ti-05	08	165.0	2.4106194556866813	-23.305114856617244	-1.5688492587807887	1.9750707740861742	-0.10127106912402324	23.423450642087356	4.4739998081381485	-0.30493271385619003	0.09855113737133835	-2.833176869919421	23.416107271671923	2.047191748452151	-0.311825011561082	-22.898893341311858	27.58979780461663	24.72891659433025	4.690904463304772	1.8300232530183926
136330	l41f	ti-05	08	165.5	2.4084229759250744	-23.30407697644408	-1.5570408123770165	1.9742445509988693	-0.10152307302099674	23.422715207118756	4.441381360239026	-0.3091444752520101	0.09826951179578888	-2.831553634993817	23.415970183900235	2.054643063951559	-0.311039434589778	-22.88687323782223	27.55169853088056	24.736443154193275	4.664825293058332	1.8495699163710455
136331	l41f	ti-05	08	166.0	2.4102343133511237	-23.304657776428026	-1.5432760363291465	1.9738821976231307	-0.10188985221993636	23.42175751387138	4.410513701251422	-0.3136192558274033	0.0981699818909767	-2.8266007486916385	23.41635738416655	2.031418828695826	-0.31182943712625016	-22.874051615134043	27.514932088966436	24.71958034039561	4.640880473832393	1.8455287252615662
136332	l41f	ti-05	08	166.5	2.4089242605954966	-23.304890752607882	-1.5680469832775876	1.9729308633853881	-0.10177910701907412	23.422467113750475	4.3763937593106705	-0.3155594604087071	0.0979378621855675	-2.8214750400357183	23.415109194042614	2.0129478360759623	-0.3115138213350251	-22.90000687250008	27.47946016781893	24.70399242934333	4.579453295318853	1.8039855568432515
136333	l41f	ti-05	08	167.0	2.40653220214549	-23.30605279493594	-1.5613630684111182	1.9740280986163872	-0.10234423532756395	23.42253202415164	4.338814955972601	-0.3174715899641544	0.09776581848785751	-2.8169536438509892	23.41424177243709	2.0164193234902776	-0.3101375044701105	-22.893387764730672	27.43929697332038	24.710102149751762	4.545909208589709	1.8167143850210898
136334	l41f	ti-05	08	167.5	2.4030317642712817	-23.306273839506602	-1.5300270850677136	1.9748367888672154	-0.10291607937240305	23.423486815094982	4.289872295835045	-0.3182349826921982	0.09749022163687034	-2.8144588633547625	23.4144149971551	2.0153658026697006	-0.3097669431753848	-22.861464135707102	27.389698270502297	24.708586757565936	4.528234134795195	1.8471226218588335
136335	l41f	ti-05	08	168.0	2.4015744013201	-23.305777554272186	-1.5302801094189666	1.9768868917692235	-0.10310716931785956	23.425049766339374	4.280516332133788	-0.3184398088096408	0.09754243402926482	-2.8139391499006985	23.415115135546333	2.0062055128351783	-0.3077867521114286	-22.85917077192193	27.38156155437493	24.701169147689484	4.522390782452998	1.8419983757675524
136336	l41f	ti-05	08	168.5	2.4007211685533414	-23.30652591750385	-1.5380244134106926	1.9796924486397232	-0.10311564923355387	23.424894058416346	4.26499155596663	-0.32183694148238867	0.09727980981652373	-2.812050909273074	23.414649068210146	1.9858710373238226	-0.30657205237498875	-22.86485788227482	27.362212833483557	24.682618312439246	4.497354951208738	1.8177604301644266
136337	l41f	ti-05	08	169.0	2.401058397161468	-23.306245818450186	-1.5486873894059936	1.9821702321113437	-0.10250859585486581	23.424854698594167	4.244445653410927	-0.32491721187423644	0.09705604280722316	-2.81153256676301	23.415026761470248	1.9878868707518382	-0.3051813221860034	-22.872762975744838	27.33893058708322	24.687258140434537	4.466167611338381	1.8144951646896992
136338	l41f	ti-05	08	169.5	2.4031605216772842	-23.30535707636364	-1.5388908896539129	1.9844746194340603	-0.10215016299144233	23.42470054270305	4.233814740621287	-0.327128126643084	0.09719383983776532	-2.808681674043703	23.414618105154133	1.9633132466778638	-0.3037390489488585	-22.859773346583495	27.326430833527574	24.668671150516715	4.466657486944079	1.8088978039332204
136339	l41f	ti-05	08	170.0	2.4011822573539456	-23.306240940497613	-1.532813784643287	1.9880360182196726	-0.10241684318665244	23.424289421927472	4.223306435159907	-0.3286995435177177	0.09701031256083721	-2.805936339491581	23.414860054790555	1.943022508359174	-0.30614000783927564	-22.851018706921227	27.313489782943847	24.64698847317282	4.46247107602262	1.7959697662515914
136340	l41f	ti-05	08	170.5	2.4011584068233898	-23.306410965834843	-1.519431645452612	1.992062389917905	-0.1024169364856801	23.423975056621593	4.210047269190303	-0.3282499615468817	0.09679780918112652	-2.8014129331648343	23.415756365371166	1.9399378666077078	-0.30557232720964095	-22.83378022136955	27.300153236960462	24.649867378427786	4.466373015590911	1.8160871570582344
136341	l41f	ti-05	08	171.0	2.398803656670956	-23.305872309118875	-1.5030036756956797	1.9961293783600607	-0.10273221401712218	23.426273549712395	4.182735051701866	-0.32713641813983174	0.09680161346688869	-2.7953773037387526	23.416778806121414	1.9236959184948503	-0.303992219742401	-22.812746606454496	27.27594158272419	24.639908857806066	4.463194976269694	1.8271622513515702
136342	l41f	ti-05	08	171.5	2.3942974870542875	-23.30596289432958	-1.4895852923004576	1.995697358026732	-0.1030034882359694	23.426922000503907	4.1571985523192225	-0.3261641366847024	0.09681100648012568	-2.7917304289152955	23.41742532076729	1.8951769352791252	-0.30636711012256823	-22.799850828603304	27.251763934382584	24.608802204062837	4.45191310577928	1.8089513754595323
136343	l41f	ti-05	08	172.0	2.392117582731915	-23.307134289223935	-1.4927936463202518	1.9967541781086269	-0.10329892453597692	23.427492364838677	4.1559217247669835	-0.32643468822908184	0.09664448293294627	-2.789591034137523	23.41728107348513	1.8762419575319755	-0.30512760040199016	-22.80317375743556	27.250324959773547	24.590921979209504	4.447151202337988	1.7877482217739455
136344	l41f	ti-05	08	172.5	2.39203450373493	-23.307553465472267	-1.4934494169540495	1.9974050060620117	-0.10365827628707759	23.428869022915713	4.145724990734423	-0.32829376905917773	0.09638664969735938	-2.7892154679242336	23.4188194341965	1.8686889232482249	-0.30349430465575566	-22.803597876364307	27.239028618001235	24.586833088599665	4.435430741636928	1.7832352122353576
136345	l41f	ti-05	08	173.0	2.3900993184932013	-23.30882060241287	-1.4990617650564804	1.9986870594914328	-0.10401954886610634	23.430461765476753	4.134081886513873	-0.3290574884281901	0.09613641723603258	-2.787604319144497	23.418295245601588	1.849530573822535	-0.30220892189589377	-22.809195307977916	27.22760303193236	24.568111896876935	4.418407723954445	1.7589165888990195
136346	l41f	ti-05	08	173.5	2.3872676987715287	-23.309428480615054	-1.4922564954092592	2.002981496017323	-0.10421767373679935	23.431060307499447	4.098753521456283	-0.3291816303695511	0.09652622076087872	-2.7868051778895397	23.418317725853132	1.8525430165339276	-0.30105978057906885	-22.79870348000699	27.19294074561026	24.570263482689978	4.394237265603273	1.771560002682989
136347	l41f	ti-05	08	174.0	2.382818057133555	-23.30899622635845	-1.5001531443952831	2.0050519738441026	-0.10448897234633447	23.433316965031377	4.078479710216291	-0.3340130346746845	0.09657582127286615	-2.7841019173097052	23.418225824432433	1.8485083589398743	-0.30022940154564887	-22.80409739690963	27.169870489499516	24.565220921650507	4.365773092589887	1.7611235247408779
136348	l41f	ti-05	08	174.5	2.3778924207077714	-23.310302508745792	-1.4989666701432145	2.009043885888716	-0.10531748759159264	23.434649711760017	4.042757952909952	-0.33683446489636054	0.09654254632015714	-2.7833789217017757	23.417609999453383	1.8309057956764485	-0.30304657861573703	-22.80022529300029	27.131798258502176	24.539982715520086	4.331572965501884	1.7397574225197943
136349	l41f	ti-05	08	175.0	2.3739406611123033	-23.310740816911846	-1.4843823497426425	2.0097960239981427	-0.10552481510957962	23.435711651383304	4.0330706696428695	-0.3378708065237983	0.09674796578996471	-2.7775624028768484	23.417862743278576	1.8289042231579573	-0.3039530253756975	-22.785327142656346	27.12213466518276	24.539192199296288	4.3368075225264135	1.7538650566399419
136350	l41f	ti-05	08	175.5	2.371494623146664	-23.31157376692662	-1.467818748911633	2.0108906422581447	-0.10570425673009885	23.4369441697161	4.001390452327714	-0.34142365000400915	0.0966292172877718	-2.771156008127869	23.417206798126696	1.8043915361204665	-0.30128674113685433	-22.76850187358011	27.08783593259747	24.5206502081291	4.319334059017361	1.7521483345489912
136351	l41f	ti-05	08	176.0	2.368089883664152	-23.311086982762095	-1.4547487358259004	2.009444224895916	-0.10630241709421116	23.438253319444353	3.9906558428559724	-0.3447256028010766	0.0964012742332163	-2.7655604411974104	23.417566884591267	1.8041278996051366	-0.2989687168481584	-22.75639149369208	27.07428241663825	24.525255509814986	4.3178909229461695	1.7688640161229046
136352	l41f	ti-05	08	176.5	2.3671996535355584	-23.31268558601852	-1.441562817685414	2.0116943508691465	-0.1067171703647887	23.43768026761829	3.9651985727013255	-0.3490824448776038	0.0963281605676873	-2.758944567813639	23.41677841681036	1.7794877325524647	-0.29742134266829967	-22.74255405283479	27.04340738564491	24.50709989241644	4.300853332810121	1.7645458395816505
136353	l41f	ti-05	08	177.0	2.3624247234699776	-23.312859333820217	-1.4260469669132239	2.014460432434598	-0.10730358194555004	23.43768931137027	3.9454731990822434	-0.34999832107761997	0.0959169681006304	-2.7543224463818885	23.41828189530584	1.7632146957547254	-0.294651274980594	-22.724445868298844	27.021777575529974	24.49494759316806	4.29733170723113	1.7705017248692165
136354	l41f	ti-05	08	177.5	2.3573916984879704	-23.312903002587987	-1.4303641382826868	2.0160184497771496	-0.107907920857675	23.43862747924664	3.932879183312661	-0.3522490005248341	0.09573093064174477	-2.7487773955263153	23.41905411503286	1.7421981171528833	-0.29589210080909345	-22.727248691093525	27.00708067181854	24.473974434338306	4.279831980725014	1.746725743244781
136355	l41f	ti-05	08	178.0	2.353846213573109	-23.313014256308524	-1.4196999863714828	2.017641930418789	-0.10811264997948722	23.439254046677863	3.9489493551371995	-0.35465014881852835	0.09571597041488743	-2.743805800395875	23.41928127152202	1.7402481791077138	-0.2956129039624926	-22.715072312261217	27.021156573431934	24.473956959844475	4.306084261170717	1.7588846475832582
136356	l41f	ti-05	08	178.5	2.349793011621367	-23.312909601630565	-1.40125947774968	2.0210626926577575	-0.1084144967494512	23.440385612425015	3.9480585680926676	-0.3572477390441623	0.0952666526239972	-2.739634390713938	23.419647157083418	1.736746376573099	-0.29346746234980614	-22.693106386722487	27.01804859734807	24.473084692214137	4.324942210625583	1.7799783054916496
136357	l41f	ti-05	08	179.0	2.3464895402786654	-23.31230456882449	-1.3853051134991012	2.0195295227845103	-0.10900609015862582	23.440816931105307	3.9545086335902746	-0.35696622774625336	0.09501987207996503	-2.735156632141178	23.420246158016173	1.7379039378771628	-0.2919299201527272	-22.678080159539082	27.02437311887067	24.477553083878096	4.346292959331588	1.799472924339014
136358	l41f	ti-05	08	179.5	2.3459608889393744	-23.311907565435575	-1.376935227893423	2.0201693357393355	-0.1093304063421406	23.44235765010199	3.9556762074711336	-0.35858339924794375	0.09491638222157465	-2.73123390396381	23.420575967910427	1.7492139681106793	-0.2913146656311883	-22.668673457589662	27.02503643420461	24.493202255365485	4.356362976614946	1.824528797775823
136359	l41f	ti-05	08	180.0	2.3437718098912326	-23.312038197100065	-1.367676320325529	2.020337327630007	-0.11014836361841239	23.443330723561402	3.9656449662057223	-0.3586892728575556	0.09480678497013031	-2.7276351914085026	23.420869561519318	1.7409173087547791	-0.291281717402258	-22.65937718979559	27.03494483826129	24.48664177135457	4.375567648465701	1.8272645815589819
136360	l41f	ti-05	08	180.5	2.340737932566125	-23.31140632633118	-1.3800336102306525	2.0201774747493086	-0.11051958704902164	23.445422320826697	3.963802436347778	-0.3597391411890948	0.09485083518987929	-2.72142316541805	23.421232795921195	1.7395290068240021	-0.2937826433776863	-22.671262461812525	27.033816864126237	24.48629392651559	4.362554402313712	1.8150314647030648
136361	l41f	ti-05	08	181.0	2.339568434998551	-23.311127722420586	-1.380410565843522	2.0189494513206583	-0.11109926501671924	23.44527123082106	3.9529742534230397	-0.3589788294399184	0.094948201533357	-2.716784192910452	23.42249750588931	1.7149864501849044	-0.2937225340037667	-22.67258883694345	27.023115591320817	24.46654566415855	4.350526754377366	1.7939568272150979
136362	l41f	ti-05	08	181.5	2.337443968763279	-23.310287610012658	-1.3528152285444695	2.0145772012090593	-0.11113974892516064	23.444897305984856	3.952324311039325	-0.36051736933203227	0.09469523761373036	-2.7117788268821856	23.422902953770592	1.7108081704409792	-0.29367306329298776	-22.648525637348065	27.020259736380716	24.465703202799677	4.3717340990326505	1.8171775654516118
136363	l41f	ti-05	08	182.0	2.3349435883471386	-23.308988711218785	-1.353811397074626	2.013697542161546	-0.11121363284602191	23.445948506964562	3.9389882126667004	-0.3633302268052205	0.09462189206000485	-2.710204355098176	23.421863681483774	1.6886097484683769	-0.2936141776526672	-22.649102566131866	27.005014752040026	24.441598485548447	4.35591218590816	1.7924959194165808
136364	l41f	ti-05	08	182.5	2.3297675503017965	-23.30845878100111	-1.3491048353378037	2.0143080530995907	-0.11128592226451546	23.445912452749194	3.936438140832252	-0.36549792353755295	0.094528443534715	-2.709834774782955	23.42171291354656	1.6823961556293867	-0.2910835909078048	-22.643255563239325	27.00009519131409	24.432958253786985	4.356839628074766	1.78970269054766
136365	l41f	ti-05	08	183.0	2.329490289337769	-23.308117304351132	-1.360370034071833	2.0156755841089136	-0.11159987157810261	23.444826798774706	3.928909384139493	-0.36932963615120834	0.09468762559785994	-2.707003897736703	23.422854661749977	1.6646288485393599	-0.2899490222010619	-22.65281175431405	26.98749430078275	24.420020879689343	4.334682546468699	1.7672091253752917
136366	l41f	ti-05	08	183.5	2.32899293757687	-23.306466731138762	-1.367683412375438	2.0151339855881814	-0.11170386651757208	23.444892181604445	3.931664508402169	-0.3729500743526731	0.0955780226006356	-2.7042534008354804	23.422640779461037	1.6523197212017626	-0.2887661677161447	-22.65901615792602	26.987480771737	24.410933869688048	4.328464613810983	1.7519177117620295
136367	l41f	ti-05	08	184.0	2.329641593014946	-23.305435874018738	-1.3633540944605111	2.013622450280483	-0.11199983771352082	23.444771179099913	3.9419174052390433	-0.37410672336466183	0.09538937640251716	-2.7004901587471277	23.422989882801822	1.6405972696344329	-0.2868686664945726	-22.655167518198766	26.99597139966329	24.405869920209497	4.340803881464524	1.750702402010731
136368	l41f	ti-05	08	184.5	2.328017151932399	-23.30521054635215	-1.3641250167153924	2.011347314600562	-0.11188891348145698	23.444955887110485	3.934597892223072	-0.3766600189652451	0.09492278560065266	-2.696007958351639	23.42349765634397	1.6141481941386833	-0.2851955440541046	-22.657988248466978	26.985927632487503	24.384459500009307	4.3279393840205245	1.7264712515423284
136369	l41f	ti-05	08	185.0	2.3252092856930244	-23.304601976235997	-1.3681585754163568	2.0113787546924335	-0.11158363575219808	23.445031012000115	3.9362423748636037	-0.37853417728909106	0.09468362515872364	-2.69218791682545	23.422788428689543	1.6139488771218538	-0.28253549794305943	-22.66138179695992	26.985839198981154	24.387223176735912	4.324457402021235	1.7258413797759928
136370	l41f	ti-05	08	185.5	2.323967503279708	-23.302916024732394	-1.3619528508553633	2.008949347144159	-0.11156466909458038	23.44531782589789	3.9123143975423713	-0.3808073090899483	0.0946517954890732	-2.6859234186436147	23.42404458805046	1.6011699968854134	-0.28159617838890905	-22.655919528443597	26.959912040744808	24.381662491183057	4.30399251230121	1.72574296273946
136371	l41f	ti-05	08	186.0	2.3234422109687842	-23.302260240936874	-1.3598386436275682	2.009603683928483	-0.11139828033278293	23.44565740910439	3.9187668245143463	-0.380854029137284	0.09430042538249736	-2.6812174974301817	23.424073114571495	1.5881188977583753	-0.2798805015508058	-22.65249520063596	26.966472349531163	24.374536224317666	4.3139771488952015	1.7220410236817045
136372	l41f	ti-05	08	186.5	2.3253830992121456	-23.30120439230923	-1.3767354013198916	2.00979483708629	-0.11155462538291894	23.447306404584396	3.908493060090007	-0.3802572384728522	0.093577947105117	-2.674463669874964	23.423261283898952	1.5934183535860174	-0.2772913522570912	-22.668144956542832	26.95756554792375	24.39030771456506	4.289420591380917	1.722162758022229
136373	l41f	ti-05	08	187.0	2.3233715819957284	-23.30103178224879	-1.370970330069831	2.010262648423732	-0.11213905042275711	23.447450398750668	3.8973562208274193	-0.3787177965158908	0.0933520950723723	-2.6670668087856857	23.42404280758888	1.590988867986269	-0.27463938021	-22.661739463894886	26.94730186771181	24.39669706857519	4.285562403816925	1.7349576046803037
136374	l41f	ti-05	08	187.5	2.319927077776234	-23.300192955773262	-1.358039098803152	2.010082051268572	-0.11259892874048878	23.448710024823946	3.8671365375921476	-0.378402692530241	0.09296187218836582	-2.656076751841853	23.42364636778329	1.5901649310468617	-0.2732076152734286	-22.648150003307844	26.91780681333373	24.404454009491108	4.269656810025886	1.7563040061832638
136375	l41f	ti-05	08	188.0	2.3175602359314977	-23.30040405254566	-1.3506088239731726	2.0085363735091217	-0.1128869318317332	23.44993718139228	3.855654570279304	-0.3793779358775825	0.09252742274306341	-2.6497514500054375	23.421958201274798	1.5847990006207249	-0.27200219547008203	-22.64247650300971	26.90585430670533	24.402563792351497	4.263377803695619	1.7600872893417865
136376	l41f	ti-05	08	188.5	2.314964447793956	-23.29962001389959	-1.3645102415927786	2.006703093580208	-0.11332637182053062	23.45085313532465	3.8215764736541233	-0.3793916522215238	0.09227828587280229	-2.64416789510119	23.42154163411781	1.5744344157846217	-0.2718595213048712	-22.657427161912164	26.871989870809518	24.394913081290323	4.214562708897354	1.7374859193781589
136377	l41f	ti-05	08	189.0	2.313654359822828	-23.29915453812819	-1.3700564032341005	2.006722072950297	-0.11361710781810304	23.451929582009136	3.8130151192239317	-0.3801435545968112	0.09196298448922377	-2.6372465765759086	23.420861901257208	1.580549874266687	-0.27226594756464895	-22.662488868411995	26.863147023307377	24.405553611206166	4.2006581548953825	1.7430647427941715
136378	l41f	ti-05	08	189.5	2.3130870834782966	-23.29908638330348	-1.382713871996571	2.005427991013004	-0.1136789457682128	23.453347038023438	3.803665553799611	-0.38054779483243845	0.09158488865799677	-2.628641412333305	23.42080490579013	1.576821733121449	-0.2719157270955798	-22.676372264287046	26.854370739880395	24.410156582960994	4.177998475593348	1.7337843186739477
136379	l41f	ti-05	08	190.0	2.311626219871404	-23.29887169081283	-1.3832570221335379	2.0029151350697623	-0.11377520280518974	23.453702333199153	3.7783696705559255	-0.3802328502343578	0.0912969433760025	-2.622073873145233	23.41941083089536	1.5798248619139499	-0.273898493026677	-22.679213577876606	26.829360894091533	24.4148895465088	4.150147316214927	1.7356759686321936
136380	l41f	ti-05	08	190.5	2.3091551640630206	-23.298142459433578	-1.3887286738622804	2.000265566077556	-0.11400115773177198	23.453908915484213	3.762797422951489	-0.3794725009898323	0.0910178505998703	-2.61957726221202	23.419029126869432	1.5839018672688605	-0.27336324544544327	-22.686605567218304	26.81425053031397	24.419145650543854	4.1276449630956655	1.7325400833255493
136381	l41f	ti-05	08	191.0	2.3057751662945063	-23.297369648488164	-1.38678158912446	1.9992451102820747	-0.11410906651346378	23.454320819455386	3.7540410170021152	-0.37894082097289383	0.09090423035131627	-2.619690639408942	23.420312451269286	1.5678711802456842	-0.2694667886595103	-22.68490612733055	26.806216179322462	24.404801369741026	4.121310051991912	1.7198952424104768
136382	l41f	ti-05	08	191.5	2.3052686592057916	-23.29666211976003	-1.3925391725183527	1.9978000918336833	-0.11402113525109167	23.454615860679667	3.742600332670006	-0.380581505229073	0.09095522138385023	-2.614942372081223	23.42055649695654	1.577693462508425	-0.26769699729237606	-22.6914012004447	26.793568774253355	24.420879249297155	4.102167573808654	1.729478048852453
136383	l41f	ti-05	08	192.0	2.3046208204189855	-23.298089415709217	-1.383087373795535	1.9962071084635786	-0.11430793634868357	23.45569883399344	3.7289105229424093	-0.38194151979649227	0.09082517002090895	-2.6102499410343576	23.42042552142018	1.5753556237718611	-0.2667516849825814	-22.684969681041174	26.779185070811586	24.423400339594092	4.094215389770412	1.7384306585529181
136384	l41f	ti-05	08	192.5	2.30522047912856	-23.298471787420763	-1.3790984021506372	1.993919101553521	-0.11410594896847141	23.454861206309577	3.7195024418194538	-0.38460007736498125	0.09067840584978878	-2.605146330324728	23.420954595210034	1.5842759766819647	-0.26369001902729317	-22.68365108801788	26.766336027645366	24.441614701668538	4.082684939627487	1.7579636136506593
136385	l41f	ti-05	08	193.0	2.3069841588234334	-23.29857395621188	-1.382727056879994	1.9915579510284194	-0.11430166629714418	23.455022014851963	3.709906465014931	-0.3852362141777169	0.09019503521410904	-2.6013308652164633	23.42150786546471	1.5976063014171558	-0.26217761232089787	-22.689743062063453	26.755585634606142	24.462589848167937	4.065842572542689	1.772846786104484
136386	l41f	ti-05	08	193.5	2.310494120391592	-23.29812555696211	-1.3859386636791604	1.9900626454361081	-0.11504104501706171	23.455135427697744	3.6835324048030444	-0.38749584751567073	0.08969681959264006	-2.5971903397297127	23.421407301012632	1.5876641223715382	-0.26086968580694136	-22.69400157520516	26.725827759560698	24.461505518239107	4.031826184355538	1.7675039430339474
136387	l41f	ti-05	08	194.0	2.3121114297222465	-23.297603563526245	-1.4006828567146432	1.9883150150946076	-0.1157401930479466	23.45578392304508	3.6927978781605733	-0.38945665642931343	0.09008396344862843	-2.594758068361754	23.421657401821086	1.585350494385971	-0.2598713616858158	-22.70997140514628	26.733468915177017	24.464489895881734	4.023497510030737	1.7545184907354532
136388	l41f	ti-05	08	194.5	2.313124726202279	-23.297477088732382	-1.402452833319904	1.98418909588539	-0.11557338880644742	23.456688569554178	3.695249849785383	-0.3907936544652088	0.09024066831668572	-2.5924616167358847	23.421812845810106	1.584637391705146	-0.25826406715831274	-22.715740826166893	26.73581204438459	24.468849279823335	4.020071218217698	1.7531084536564414
136389	l41f	ti-05	08	195.0	2.311992959421343	-23.296643576576386	-1.4010522405875407	1.9814170944066405	-0.11524977813646725	23.45646785003397	3.6943646706273277	-0.39089235494781027	0.09036574504961677	-2.592256762475354	23.422665080649107	1.5947267002279384	-0.2570201493657173	-22.716278722757284	26.73505613262664	24.480107828457314	4.0187774098693545	1.7638291057000295
136390	l41f	ti-05	08	195.5	2.3108359766728443	-23.296026547512337	-1.396428931075405	1.9821440015198004	-0.1150905235430539	23.45678269125981	3.695891229422575	-0.3896539379335646	0.08996304355131718	-2.589306895828995	23.42368738032239	1.5964081608828016	-0.2571922480889518	-22.710311477067943	26.737892502757088	24.484432373960093	4.027581025689145	1.7741208968921498
136391	l41f	ti-05	08	196.0	2.309589431869916	-23.295449332177558	-1.39210008405301	1.982891381317526	-0.11543344275805846	23.45687848889146	3.691984215301658	-0.3895902893569139	0.09009077547343224	-2.5867430191299943	23.422908004410104	1.5817968712100172	-0.25617462202161045	-22.70465803491304	26.733929747551578	24.471376666338433	4.029271712638536	1.766718631425391
136392	l41f	ti-05	08	196.5	2.3093759904011066	-23.29546406371085	-1.3910979805666732	1.9821096238506288	-0.11574111667797929	23.45599644839701	3.6646789640426	-0.39081082773912224	0.08964956028647364	-2.583689081469166	23.421999096583352	1.6054527908880962	-0.25308177626804984	-22.704452420426893	26.70377302830898	24.50005702013534	3.999320607882087	1.7956045997084473
136393	l41f	ti-05	08	197.0	2.3092130845256698	-23.295513763298697	-1.3745199975406046	1.9795599018619618	-0.11662570255815392	23.455687219051267	3.6667517454205822	-0.3916930487773648	0.089373623547689	-2.582534651508967	23.42324695552794	1.6147347862668928	-0.25157950457421446	-22.69047385897734	26.70349383668402	24.513080670237322	4.01301997770668	1.8226068112599805
136394	l41f	ti-05	08	197.5	2.3085345675803333	-23.29545872525915	-1.3649969811541316	1.9762779803078907	-0.11699239234351581	23.45557619562714	3.660902739093598	-0.39405270800066905	0.08889111116347376	-2.5817441925948863	23.42350751373634	1.6120033507013605	-0.251029826453955	-22.68417772610539	26.694324945540025	24.511271412969194	4.010147219434636	1.8270936868638046
136395	l41f	ti-05	08	198.0	2.3077032079051234	-23.294975373390418	-1.357900810144594	1.9754287241970074	-0.11701939823992145	23.456057263567107	3.651494978237021	-0.3948488315601242	0.08878834725341277	-2.5788870716556342	23.422660754240713	1.6041593950941384	-0.2513073248991571	-22.677447459338005	26.684472359257494	24.50432896068519	4.0070248999194895	1.8268815013471844
136396	l41f	ti-05	08	198.5	2.306322063598862	-23.294238827411153	-1.3323685331064157	1.9753380842896597	-0.11707502652499896	23.455435072907765	3.6658225715096577	-0.3958340989372123	0.0886716371458875	-2.576219379532425	23.422780018194587	1.6139358443924647	-0.24977530420821675	-22.651269276227907	26.697020156101097	24.517043242445272	4.045750879873189	1.8657739662173647
136397	l41f	ti-05	08	199.0	2.303428633410291	-23.294546287295535	-1.32304951174816	1.9744792649837257	-0.11749579565654454	23.45451956957692	3.677488260090738	-0.39690589757297445	0.08844976373527204	-2.5747685990075238	23.422290026151654	1.6191195122458077	-0.24812003487877965	-22.64311653405997	26.70605590017341	24.521949537921447	4.06293936611344	1.8788330038614767
136398	l41f	ti-05	08	199.5	2.3021189063682432	-23.29447372407786	-1.308790821363973	1.975660347504688	-0.11743433045089145	23.45396373337096	3.6814494469042827	-0.3975122381485377	0.08823155358934011	-2.5744741274541907	23.42094678586428	1.6061052477317896	-0.24671931080259524	-22.627604197937146	26.708698165265155	24.507977501707526	4.081093967328009	1.88037330377038
136399	l41f	ti-05	08	200.0	2.303027987997609	-23.294236259474864	-1.301491579827223	1.9773357680385872	-0.11731336811492495	23.452790238339933	3.6777953671445602	-0.3978929460935191	0.08821155794620793	-2.575087054575037	23.419098822435807	1.6012629203729167	-0.2474415787515723	-22.6183920712635	26.70359084922226	24.500861097479724	4.085198777958759	1.8824690262162243
136400	l41f	ti-05	08	200.5	2.3025233830506835	-23.29418076023588	-1.3016055706246519	1.9761313391074706	-0.11749110285599004	23.453163241428914	3.66782486409419	-0.3986140289787806	0.08810073371650992	-2.575129556224675	23.417621373852946	1.5829613613077729	-0.24466757443342108	-22.61965499175306	26.692983707404842	24.483308987553308	4.073328715651783	1.8636539958002487
136401	l41f	ti-05	08	201.0	2.302661463368217	-23.29446479172017	-1.3050747719232878	1.976592133604007	-0.11780174070382649	23.453837772045258	3.6552473246768007	-0.39872007088913497	0.08818123255370974	-2.577431846593436	23.41827865160675	1.582719378254929	-0.2455095960263606	-22.62294743003945	26.680744517682808	24.4807180506101	4.057797087643358	1.8577706205706512
136402	l41f	ti-05	08	201.5	2.301086268541474	-23.29441546791959	-1.2906213129267514	1.9787321224863248	-0.11777677089288012	23.454797081519228	3.64135063875664	-0.3981952618643677	0.08815491381788831	-2.5757064285742666	23.41773763391983	1.5824480650938517	-0.24457232334418258	-22.606304658360017	26.66833060133651	24.48099321563671	4.0620259429764936	1.8746885572766914
136403	l41f	ti-05	08	202.0	2.3012566452087966	-23.29575538719605	-1.2906682212501361	1.9813545198225389	-0.11799714727052664	23.4543945517679	3.624603134273214	-0.39907089403078233	0.08826417259050474	-2.573655457014588	23.41764090657546	1.582362858866335	-0.24546508798942251	-22.605069088623647	26.650193817330315	24.48213986564658	4.045124728706668	1.877070777022933
136404	l41f	ti-05	08	202.5	2.2993507518570517	-23.295862917946266	-1.2974879176521896	1.983469503872917	-0.11791122260717966	23.453217091653098	3.617331288022286	-0.40063463537681965	0.08817245303571034	-2.5703997017419513	23.41692435544363	1.5583369199752501	-0.24698814395562957	-22.60988133172554	26.640174974727096	24.45722418157835	4.030293643001556	1.8473428498528115
136405	l41f	ti-05	08	203.0	2.294732709741208	-23.295109049873982	-1.30801601763239	1.98552048122882	-0.11789334609439253	23.452831201349465	3.610082571092513	-0.40160936036717365	0.08822259485076696	-2.5671340593078593	23.416920376525695	1.5630445735499194	-0.24627669957482037	-22.61760458627755	26.631633660831177	24.46128690093414	4.014029074553626	1.84368231465659
136406	l41f	ti-05	08	203.5	2.2912413845493846	-23.295414170267026	-1.3088798346591182	1.9865004466711074	-0.11800288931451858	23.452000366280732	3.5901443985697066	-0.4016314820093137	0.08813471578904498	-2.5657277476424976	23.417352495137294	1.5698748735771453	-0.24596070532716396	-22.617793558255038	26.61064510931565	24.46678030029416	3.992851551060614	1.8489867420391235
136407	l41f	ti-05	08	204.0	2.287955925336616	-23.29554646678222	-1.2951872005888674	1.9884801551525202	-0.11847789353739628	23.452203040075972	3.595259496216072	-0.4007783756424799	0.08773586346801737	-2.563999144933336	23.417955592449687	1.569413822016144	-0.24592029167726293	-22.602253512218567	26.615942130580184	24.465405903191847	4.013688618361616	1.86315239097328
136408	l41f	ti-05	08	204.5	2.2877533646282733	-23.29610373366783	-1.3090703098636765	1.9912654077432892	-0.11883386066968067	23.452052047274222	3.6023045937336744	-0.40287963047104947	0.08745245625113685	-2.562038744008944	23.418051278941274	1.5711589435282616	-0.2442958827656	-22.61390863578822	26.6200956061183	24.470628960323264	4.006186970330081	1.8567203245350434
136409	l41f	ti-05	08	205.0	2.288560021614912	-23.295566365563857	-1.3124419737597908	1.9930576283926873	-0.11909159716415992	23.450989192527025	3.60578395084909	-0.40328058415617785	0.08735905521582898	-2.5599882590120555	23.419001025925873	1.5729954572921927	-0.24382010056243963	-22.61495071093096	26.621760017271605	24.476748145258483	4.006809306340646	1.8617974343275243
136410	l41f	ti-05	08	205.5	2.287892416170259	-23.294688241004216	-1.301891934863097	1.9968770572498082	-0.11910359052971074	23.450816105831564	3.6186975324896804	-0.4050398367812669	0.0872778487096725	-2.555816639521624	23.420567612475313	1.5554352780646064	-0.2425411682517117	-22.599703118617505	26.632648059719937	24.465537498936843	4.032944941102432	1.8658343803193382
136411	l41f	ti-05	08	206.0	2.2852237223613234	-23.293738518956705	-1.287017749485979	1.9997126458962997	-0.11885209284185141	23.45095320425145	3.622559499463641	-0.40706025601012535	0.08705408867110187	-2.5506889319027146	23.420273174937613	1.5455053149009312	-0.2425266544964421	-22.581043622546385	26.634654443534217	24.45778662580071	4.053610820987831	1.876743003254326
136412	l41f	ti-05	08	206.5	2.2824135353436015	-23.293169298988627	-1.2815630855658298	2.002312425697839	-0.11918783932404153	23.449611778771075	3.6202974758694473	-0.40744703701086166	0.08709881241362655	-2.544598458465729	23.420254846450057	1.524974079272188	-0.24327531488514592	-22.572419958856617	26.630373190719244	24.43976868771497	4.057953231862626	1.867348728858353
136413	l41f	ti-05	08	207.0	2.2798467218436396	-23.293336638721634	-1.2838981982515039	2.0045442308429378	-0.11909059526640149	23.4492077333778	3.6239514968996485	-0.4070103555947561	0.08743608576159345	-2.5407458807301566	23.420820265410175	1.521102530610648	-0.24403801729471394	-22.572690606130198	26.634494365177883	24.436985619839593	4.0618037590476845	1.8642950137093948
136414	l41f	ti-05	08	207.5	2.277579739815109	-23.29271020360233	-1.2784061476876238	2.006195343834904	-0.11957686489776569	23.448763613910288	3.6187325248991633	-0.40692149941107225	0.08741785199005196	-2.537298717410855	23.42168187839346	1.5150176644096371	-0.24340446006888958	-22.564921007455048	26.62841562649066	24.433576105138464	4.0634946190356125	1.8686550976834155
136415	l41f	ti-05	08	208.0	2.2777746429452588	-23.292582686775763	-1.2835360293909326	2.0068371441303223	-0.11967700014656737	23.447947928562236	3.6226955132992504	-0.4067724055827469	0.08722355878741501	-2.534891836097341	23.421456704242217	1.5210033836794856	-0.24451045711971325	-22.569281572036374	26.631417594919586	24.44083243764991	4.062136022883212	1.8715508656135356
136416	l41f	ti-05	08	208.5	2.2783938417548724	-23.292449904787638	-1.2941029399423778	2.008335828739003	-0.11991042356177074	23.44796633251629	3.612430011982034	-0.4047596412163389	0.08731211049244524	-2.5316470563987252	23.421097086741582	1.5116413317745303	-0.2469803065603126	-22.57821701599101	26.623038390212663	24.432504897311947	4.044821374221652	1.8542878813209356
136417	l41f	ti-05	08	209.0	2.2781258345526165	-23.292434683457074	-1.2882179195635002	2.008141311414556	-0.11973883362601641	23.447826595130483	3.6144197437655565	-0.40378676882318965	0.08731712239421752	-2.526990402078343	23.42111195951703	1.5188329730007815	-0.24732157279683598	-22.57251129160602	26.626037858841052	24.443758792195247	4.053526567235032	1.8712475005892273
136418	l41f	ti-05	08	209.5	2.275958992465563	-23.293806028941702	-1.2819516432977718	2.008886529258145	-0.11959813244308957	23.447629437406125	3.6227938530163573	-0.40187619928962204	0.0873802709878136	-2.5217717260810235	23.422034720059024	1.505489366453904	-0.24713131148550724	-22.56687114298133	26.636329229677585	24.434580041411962	4.069458086696255	1.8677088984306316
136419	l41f	ti-05	08	210.0	2.2738298479902053	-23.29342653708328	-1.2811524677379227	2.0081411981744166	-0.11970288400796904	23.447496747261997	3.6304167814739303	-0.39939181963650927	0.08727116857341172	-2.5187755045311486	23.424012849436142	1.5063653867777145	-0.2476633297774987	-22.566437806646785	26.646089993664862	24.43776924989541	4.079652187018077	1.871331443248625
136420	l41f	ti-05	08	210.5	2.2710294555383124	-23.29359778697045	-1.2906243281830376	2.0075462064047875	-0.1190991225558992	23.44833240079769	3.630784540752584	-0.3970536596739062	0.08718317760602616	-2.516420946846789	23.425178849186725	1.5034004862891381	-0.24898955054268804	-22.576675908748705	26.650147336926494	24.434198293624696	4.07347142817779	1.8575223848759919
136421	l41f	ti-05	08	211.0	2.26957637013506	-23.29404412126798	-1.2899440445783628	2.0053787536343095	-0.11917773567858629	23.44738345235614	3.6266321465844302	-0.3936790140712366	0.08694830706157573	-2.512854767541231	23.425948886446864	1.5075938076524231	-0.24943541908892208	-22.57860941221203	26.648107156252323	24.440828877604194	4.069497744040291	1.8622194653921618
136422	l41f	ti-05	08	211.5	2.2689673037773566	-23.29425215796434	-1.2808751999171921	2.004975360737519	-0.1198996879315646	23.447580500113443	3.625667621634146	-0.39082214333479537	0.0869778395296025	-2.5097366547241435	23.427833565469417	1.5009377792120329	-0.25059703079995593	-22.570151997144016	26.649504130010833	24.437404962934707	4.079352132866816	1.8672529657906907
136423	l41f	ti-05	08	212.0	2.268230023478094	-23.294547958530245	-1.2801894958724702	2.003535110892749	-0.12021492385685645	23.44848383916975	3.6143963761885507	-0.38759669674542757	0.08716981613728692	-2.5086914453515545	23.428425182459296	1.5009245729329228	-0.2502630852584692	-22.571202343509967	26.642238410893306	24.438625248260287	4.071036067383339	1.8674229047503204
136424	l41f	ti-05	08	212.5	2.2676704204877036	-23.29463863448313	-1.2947120319461265	2.0034694272061135	-0.12022341357630963	23.44902801236284	3.599668562987459	-0.38408648236957793	0.08724646648759807	-2.504731678041581	23.429093930877894	1.4911674917953257	-0.24960561316523103	-22.585881239223145	26.631633145892014	24.433594551954116	4.045751906668869	1.8477133127309706
136425	l41f	ti-05	08	213.0	2.268746652002807	-23.29425206623745	-1.293292762804349	2.003259046540923	-0.12017053821195059	23.449146667817605	3.606005162251032	-0.3822112723147966	0.08714759814810552	-2.502261340616795	23.429358834908758	1.4955298108851645	-0.2498305523436363	-22.584285782500878	26.639917617689996	24.4415434048363	4.055631835189118	1.8572576223354211
136426	l41f	ti-05	08	213.5	2.2692035005111313	-23.294942653087183	-1.304602475365023	2.004303518225762	-0.12013625779133544	23.448704458255367	3.5980226821681573	-0.38058894613897054	0.08683760325004594	-2.499377273770261	23.430032100303947	1.4899882623275937	-0.2515740064734763	-22.595241610226445	26.632839539743262	24.438272582898936	4.037597929516817	1.8430309726724907
136427	l41f	ti-05	08	214.0	2.2710219918913244	-23.295388795624884	-1.3078489131234783	2.0024292380264654	-0.1200365413536908	23.44874843146502	3.5955276140644132	-0.3805911639149806	0.08673332251351086	-2.496905515253406	23.43080300429253	1.4890614301982952	-0.2515000586887376	-22.600808470721898	26.63038166277427	24.442480852440006	4.029573192052371	1.8416723817181087
136428	l41f	ti-05	08	214.5	2.2708486213920134	-23.295171353098617	-1.3230806019475958	2.000831031697099	-0.11996622006314436	23.448032648791898	3.603253524499136	-0.378880845692778	0.0864661785135311	-2.4958258850058077	23.431894251045705	1.4877884046995535	-0.2518302449546682	-22.617420923349112	26.638905286048647	24.442875147176796	4.021484362699535	1.825454223827684
136429	l41f	ti-05	08	215.0	2.270262708530806	-23.29513760465434	-1.3357059220911076	1.9996934172852898	-0.11973830039301492	23.44582619504456	3.6130437593670828	-0.3782373138948213	0.08628750419679046	-2.4944154862978625	23.43336246160027	1.4841360122762544	-0.2522451939016868	-22.631150109460158	26.6471818443206	24.44110050220778	4.016031734860441	1.8099503927476235
136430	l41f	ti-05	08	215.5	2.2706734758940885	-23.2946742125777	-1.3432642118826803	1.9991648395640451	-0.1195412951212907	23.445250984412606	3.605758084188126	-0.3775901649314266	0.08612228406895668	-2.4923687042735865	23.43411060676008	1.482684335334939	-0.2519880118686225	-22.638773584896335	26.63999989261697	24.443111701846895	4.001226307720636	1.8043381169505608
136431	l41f	ti-05	08	216.0	2.273416308450781	-23.295895439210977	-1.341624480744758	1.9985555301596294	-0.11946466470718889	23.445278071365976	3.603011964657781	-0.37721338249087855	0.08607823086892698	-2.4891525225030127	23.434599158737743	1.469152080807744	-0.2522323492854756	-22.638964389796108	26.63769021969462	24.435782676207783	3.998725829898511	1.7968182864116748
136432	l41f	ti-05	08	216.5	2.2736999374387814	-23.296424017854935	-1.3570560705348003	2.0000943808838345	-0.11969537047184191	23.44607656585362	3.6155306602960677	-0.37774701579281617	0.08617879903424434	-2.4876463241900346	23.43555812960939	1.4830666926798035	-0.2508471793740527	-22.6533857075059	26.65034363891927	24.453831256163888	3.9969579314133696	1.8004455486579864
136433	l41f	ti-05	08	217.0	2.273793326104178	-23.296942494260083	-1.3582957649101408	2.000186029305705	-0.12002753046107027	23.445771776836928	3.601327398228519	-0.37752231261384733	0.08610295537952298	-2.4871631461193178	23.43653427683693	1.479937758365767	-0.25034988206119085	-22.65505222986452	26.635652287370053	24.45275233312637	3.9806000575055336	1.7977001032618496
136434	l41f	ti-05	08	217.5	2.27399303696598	-23.296408875600036	-1.3587772579498125	2.000127639406761	-0.12053983870816572	23.44435801449463	3.613357118949935	-0.375315949970225	0.08611333112307518	-2.4844668380387223	23.438068885417213	1.4673668863069294	-0.24908416647155818	-22.655058494143088	26.64797267588925	24.44587780417984	3.992914181746162	1.7908193100367527
136435	l41f	ti-05	08	218.0	2.27440689138768	-23.295383580525193	-1.3637111543418454	2.001974259036843	-0.12080495499629654	23.44355402408288	3.6401809225605395	-0.37386416082474455	0.0865199290172457	-2.4819666490767327	23.438792075002063	1.470410413831166	-0.24805583128926054	-22.657120475830197	26.675585759839624	24.45358689985492	4.018465284009427	1.7964664240247217
136436	l41f	ti-05	08	218.5	2.2764161383373263	-23.294718320890276	-1.3675132359161923	2.0022915178364578	-0.12109600937229631	23.44213609125441	3.6303015642665537	-0.3720693134417269	0.08649545360189335	-2.478268038779515	23.439621519002145	1.4494116410618176	-0.2475837094708571	-22.65994003897001	26.665767786308837	24.439597550150918	4.005827747338827	1.7796575111809076
136437	l41f	ti-05	08	219.0	2.2765965632769323	-23.295180583333018	-1.3754330165332318	2.0019116558803343	-0.12165437126708772	23.440384359171514	3.626258550616483	-0.36983312367050997	0.08677225991661897	-2.475445498662743	23.440086562077877	1.4524699879643708	-0.24759943073211677	-22.668701943985916	26.661927674767018	24.44610818392432	3.993225730781102	1.7774062399384043
136438	l41f	ti-05	08	219.5	2.275105108569858	-23.296677605118944	-1.3979806060962203	2.001546152031254	-0.12143665522821168	23.439205834936455	3.6229336550936173	-0.3676810020991289	0.08707824603381394	-2.472284183313562	23.441370590874843	1.4553647714400182	-0.24696640064143577	-22.69311205918391	26.660100078736548	24.45258988692972	3.9669880195526375	1.7594778277458083
136439	l41f	ti-05	08	220.0	2.274161625760907	-23.296948817107843	-1.4135724425370209	2.001289083156876	-0.1216753208179426	23.437327505773386	3.6104389563472736	-0.36667174213018605	0.08713180577962142	-2.471823784770483	23.442169228197706	1.4630361621250727	-0.24590589276896058	-22.709232176487987	26.64655120495215	24.461637338544243	3.937319028464163	1.752405162056256
136440	l41f	ti-05	08	220.5	2.2768538957552034	-23.29715791355924	-1.4178277441237772	1.999730173918607	-0.12197982584915026	23.43638932477502	3.602471982613582	-0.3658036643286442	0.08726398869650798	-2.4690488690044603	23.44411314515747	1.4516315936381656	-0.2445762529028027	-22.71525548376441	26.63834180590732	24.458973512643574	3.923086322142911	1.7437180288791652
136441	l41f	ti-05	08	221.0	2.2791174358736637	-23.29698302439743	-1.4362203039586479	1.9988688072723386	-0.12154547073262267	23.435645435670217	3.5859583887651176	-0.3649625954759097	0.08748619838885777	-2.4670861920992366	23.446084180014115	1.4431359384737406	-0.24347341650928797	-22.734334521083742	26.62258195661566	24.457777945752994	3.8882474355319196	1.7234434246692523
136442	l41f	ti-05	08	221.5	2.2818978572086768	-23.297802054980504	-1.453952452820246	1.9990741137118426	-0.12094075991756961	23.433775130100667	3.5545743847851963	-0.3638279550724358	0.08796813288061303	-2.4649024314521335	23.448333138217794	1.4395124234972216	-0.24356595986572435	-22.75268039408891	26.591548932776472	24.461275027605833	3.8388685386875636	1.708594633516924
136443	l41f	ti-05	08	222.0	2.2843119789463935	-23.297653911434992	-1.45705226617385	1.9985584408095816	-0.12099843170585879	23.43174613496657	3.547503473738863	-0.36160081447100606	0.08787926050861393	-2.462727701049155	23.44913104898295	1.448628333463783	-0.2440943793966874	-22.75614773679926	26.58452962303718	24.475249280947285	3.8283818862379206	1.7191015441480246
136444	l41f	ti-05	08	222.5	2.2874689622607973	-23.297985958827518	-1.4499472901679675	1.9980589450126969	-0.12100168475820376	23.43120847514831	3.5291633302206558	-0.35807173710528983	0.08768958305706409	-2.4601245918585173	23.450237810968442	1.4445572057208393	-0.24317952957904473	-22.749874303982786	26.56898796656253	24.478959857512518	3.8191136625797455	1.7290855535297318
136445	l41f	ti-05	08	223.0	2.289219362940668	-23.298251648787424	-1.4564212847146782	1.9962829324742026	-0.12085363427358811	23.431003568366357	3.529298166102979	-0.3549042201989942	0.08755298804034678	-2.4572574173093344	23.452386136549595	1.4424924983329606	-0.24189082894875144	-22.7583900010279	26.572096868037104	24.484949751565136	3.813706867009202	1.726559750537234
136446	l41f	ti-05	08	223.5	2.2876846944243043	-23.297776357726203	-1.4574645392974679	1.9966921238422466	-0.12111306374700549	23.429579870878207	3.5576329200619456	-0.35277113710035024	0.08796976402217489	-2.4522422443446725	23.453573188208747	1.431975048080562	-0.2391503467831674	-22.758548773181424	26.60129835411497	24.481840339585776	3.842749580933546	1.7232915664043524
136447	l41f	ti-05	08	224.0	2.2884514518029686	-23.29708552288297	-1.4659612356101692	1.99615839492355	-0.1213111558526012	23.428976764267787	3.5743285017272695	-0.3515855346277022	0.08819215073125282	-2.449015206030983	23.454167583383732	1.4325431181237371	-0.23915247711568546	-22.76688836356959	26.618600726246004	24.486994470163772	3.851712362676416	1.7201061065941836
136448	l41f	ti-05	08	224.5	2.2898074515593128	-23.295777323294597	-1.4660812608869243	1.9963301787162324	-0.1216613050280202	23.428785243182094	3.5780790059241667	-0.3508937224717758	0.08791273839338766	-2.4459329477910834	23.454076044556093	1.4217312796380805	-0.23916046693339815	-22.76552840546529	26.622221959999855	24.480521361029005	3.8566935545345657	1.7149929555637158
136449	l41f	ti-05	08	225.0	2.291033834820601	-23.29501763331208	-1.4655294331644868	1.9964191750638394	-0.12190529948345252	23.428943862636192	3.5643409310743532	-0.3499665250919385	0.08786077154825879	-2.4415064831744115	23.454805476994753	1.4160752919918969	-0.23911712583149405	-22.76412789141273	26.60927374068341	24.48129099480135	3.845145849270679	1.7171631033886179
136450	l41f	ti-05	08	225.5	2.2906113888324913	-23.293688621212297	-1.4693882890228802	1.997391250567701	-0.12222696910681644	23.42915369214025	3.560127954148127	-0.34855512268802413	0.08802480119434192	-2.4331000029264103	23.4555124188156	1.414334492070578	-0.23790088159905776	-22.765685659667476	26.606524355687885	24.489457415193204	3.840838696020409	1.7237717555257284
136451	l41f	ti-05	08	226.0	2.291536744606024	-23.29418540460559	-1.4868062323520306	1.998474327573329	-0.12299315828693419	23.42893437263562	3.554065154966027	-0.3475496902898037	0.08827623367350554	-2.427069014223521	23.455444968234293	1.4314570139508938	-0.2363136087843232	-22.78251730938429	26.600732912698412	24.51505610378337	3.8182156033141226	1.7325387943990798
136452	l41f	ti-05	08	226.5	2.2940556934883545	-23.2945510581433	-1.4811596862121519	2.000106690708403	-0.12346859337290711	23.429088252717253	3.553581728240067	-0.34712059583691995	0.0888342307763425	-2.423251133749338	23.4560549529505	1.4377891091918102	-0.23681399508825837	-22.775604053647047	26.600915022523836	24.527834626793066	3.8253109688767886	1.7522305731460186
136453	l41f	ti-05	08	227.0	2.29677911243615	-23.295081531023516	-1.481137171099609	1.9993686047402688	-0.12422018322920171	23.430072172798294	3.5485015796482875	-0.34661904765244256	0.08905673688149811	-2.421270510004058	23.456195459282085	1.4456346824845954	-0.2388630390693618	-22.776850097382855	26.596791258446437	24.538475705129414	3.819941161063582	1.7616256077465593
136454	l41f	ti-05	08	227.5	2.2961527889395565	-23.29450483253142	-1.4850615842237311	2.0003454320089022	-0.12470781609742665	23.430223992503286	3.5370913167930738	-0.3450804155696481	0.0894817398303457	-2.418967170539457	23.45660061215078	1.4488929497719496	-0.23978520642354084	-22.77922098474625	26.587008817459633	24.54289397389929	3.807787832713384	1.76367298915304
136455	l41f	ti-05	08	228.0	2.2952265780356425	-23.29489789188255	-1.4860337582972942	2.0002679963266625	-0.12502060426695824	23.42941545715687	3.524846123388353	-0.3459510653387705	0.08943066909699486	-2.4145360276570877	23.458102478172002	1.470614947630219	-0.24011897745852565	-22.780663653853182	26.572720580036492	24.56928899872225	3.79205692618331	1.788625344869068
136456	l41f	ti-05	08	228.5	2.294424438758353	-23.29508747130077	-1.4853979470870087	2.00192588264733	-0.1250339093692327	23.430640427963777	3.515777213547735	-0.3438520108021617	0.0895335138430751	-2.4088911650798237	23.459342332573993	1.4829550483178164	-0.23920813231510452	-22.77855953574045	26.567065235183193	24.588622522255232	3.7885056994427444	1.810062986514783
136457	l41f	ti-05	08	229.0	2.294934728741431	-23.29587797710495	-1.4879324046998603	2.001051499015542	-0.12522757504868987	23.43048678105941	3.5347583792190806	-0.34277619116838104	0.08993225623063811	-2.40565870410415	23.45994441956644	1.4943993526675312	-0.2393449628292416	-22.78275888278927	26.587173650292062	24.604274834042013	3.8044147675027915	1.8215159512527421
136458	l41f	ti-05	08	229.5	2.2973893966532226	-23.29553692693694	-1.5075606064617304	2.0011264624253586	-0.12589344615848572	23.43108551459432	3.5277562064500203	-0.3411545276189831	0.09010677146929888	-2.40456026630382	23.46059769000018	1.4811724358504021	-0.238197378140639	-22.801971070973313	26.58190051873617	24.596401878059346	3.779929447762857	1.7944308070860338
136459	l41f	ti-05	08	230.0	2.2971146730329974	-23.295593077918838	-1.5132873182417093	2.0035606733607008	-0.12635175428837836	23.430550216990483	3.5293784548430818	-0.34102625998749386	0.09032833788039978	-2.4065166989639235	23.460760947026824	1.4888557248432654	-0.23755769767073437	-22.805319722799844	26.582878995438094	24.60265694826843	3.77755927263825	1.7973372254685849
136460	l41f	ti-05	08	230.5	2.2954629285108177	-23.29608394882348	-1.5316682545362084	2.0060123876448217	-0.1269044943349539	23.43080227496175	3.529333294039677	-0.3410536702255753	0.09044571034812873	-2.4051995663336263	23.4603992680479	1.4917530035822093	-0.23781737356038876	-22.821739815714864	26.582623114789023	24.604598260246913	3.760883299074159	1.7828584445320494
136461	l41f	ti-05	08	231.0	2.2943393169493644	-23.296730684094424	-1.544725836968311	2.0094354748296586	-0.127047219047717	23.432290600452767	3.531929995525576	-0.3415528340063267	0.09045239674791596	-2.402310880838087	23.461172453753782	1.5021874006312876	-0.2356699848862894	-22.832021046233077	26.586072939672217	24.61971830561006	3.75405189343914	1.7876972593769835
136462	l41f	ti-05	08	231.5	2.294818737805927	-23.296851264641052	-1.5532983535182174	2.0127143498367226	-0.12756603548438628	23.43235787378856	3.534711884741243	-0.3412530998905507	0.0902645510939889	-2.401903798702951	23.462553241545173	1.4952573392700723	-0.23517598724888136	-22.837435268322547	26.588515174248855	24.61554953266934	3.751079905926307	1.7781142643467938
136463	l41f	ti-05	08	232.0	2.2958764236293963	-23.29769108292262	-1.5526575497304027	2.0176670506086327	-0.1276488122137764	23.432154193476322	3.536372532962742	-0.3403403557558815	0.09047408765082747	-2.4042201194533797	23.464278561465093	1.4889723665919148	-0.23513262863096926	-22.832681582044387	26.591011646120233	24.609774603602055	3.758330064075846	1.7770930215576684
136464	l41f	ti-05	08	232.5	2.2955095774730006	-23.29784610942502	-1.5429186163264683	2.0208812915983327	-0.12786538194044178	23.431372865461924	3.5494185818579322	-0.3399644408625874	0.09066567882707285	-2.405163970949511	23.46566681286938	1.5033029849061148	-0.23665608520107392	-22.819883434153155	26.6036273033439	24.622659319097913	3.7837438691907437	1.802775884944758
136465	l41f	ti-05	08	233.0	2.2961160954756545	-23.298154812573195	-1.5416972628589694	2.0248367659989284	-0.1279927214705628	23.431658584965877	3.570248942538942	-0.3395567728891231	0.09062415997016644	-2.4045971911365567	23.466238506300602	1.4987907465121588	-0.23756461721201316	-22.815015309433235	26.6249821931153	24.618983539939848	3.8099668836820655	1.8039682305066123
136466	l41f	ti-05	08	233.5	2.2983261011282745	-23.297434179183675	-1.5390692143204934	2.027585101060214	-0.12808038031942026	23.4322391130532	3.5883585782484966	-0.33913394852967377	0.09049793555366901	-2.402761075533381	23.467358688860575	1.5082117333215304	-0.23478264893008993	-22.808918292443952	26.643881298006267	24.63635279884691	3.834963005562315	1.827434506402959
136467	l41f	ti-05	08	234.0	2.298515352977591	-23.298511024482472	-1.534531883876909	2.0302885733164464	-0.12836564493363797	23.432832146986485	3.602984863593351	-0.33770408320871703	0.09067608632987877	-2.401744825538031	23.46822959687699	1.5067631602212173	-0.23502013659025606	-22.802754335042934	26.660423368767358	24.636743147947513	3.8576690337244237	1.833988812904579
136468	l41f	ti-05	08	234.5	2.2999336988756416	-23.297829489960474	-1.5368001800183024	2.0321819661196767	-0.12867152750567268	23.432460057069466	3.601349906059991	-0.3363000698176943	0.09078819626166115	-2.398099428732262	23.470546604967794	1.5040424573144022	-0.2337920919963446	-22.8024477038591	26.659626562067753	24.64263124042923	3.857178858208652	1.8401835365701267
136469	l41f	ti-05	08	235.0	2.3034177690652196	-23.297835183242572	-1.5369898425850004	2.032748556181364	-0.12896119073486295	23.432739732516982	3.603874125194221	-0.3359634800580379	0.0908636964816637	-2.3961018062271875	23.471536917799458	1.508878342325197	-0.23294039901247307	-22.80207646964621	26.662552883399965	24.654790823950215	3.860476413753755	1.8527143543040054
136470	l41f	ti-05	08	235.5	2.304067515080917	-23.297450805039432	-1.5377188988329153	2.0350601677271634	-0.12896192759996966	23.433136229382384	3.6032677368410457	-0.3351301508426433	0.09113445702441925	-2.3953857822321734	23.472397029880156	1.5219004383727235	-0.23369971026133923	-22.800109536145182	26.663446344805234	24.66927949084028	3.8633368086600512	1.8691699546950993
136471	l41f	ti-05	08	236.0	2.3031386161914806	-23.297596842346493	-1.5537461908855674	2.0378520556652386	-0.12877660135265717	23.432940372336795	3.599640029373944	-0.3353009823518853	0.09138116328547215	-2.3935837484186466	23.47332732305763	1.5325231844671159	-0.23447609136576844	-22.813490977566822	26.659883981291667	24.680929283931818	3.8463930037248453	1.8674383063649955
136472	l41f	ti-05	08	236.5	2.3028142750912974	-23.297823549581242	-1.56045106543912	2.0411843515977663	-0.1294945483613951	23.4331130718257	3.597376714921296	-0.3346926259850242	0.09121150495248244	-2.3914382416167945	23.473364567994672	1.541239643298933	-0.23314923295931098	-22.817090263422596	26.65751411735306	24.6928310118088	3.8404238539304636	1.8757407483862032
136473	l41f	ti-05	08	237.0	2.3022767066997383	-23.297182762528852	-1.5675893820606743	2.0430572625444654	-0.12978033016265692	23.43358778527978	3.627862448355135	-0.33404939203904815	0.09118699529802658	-2.3880631610071346	23.473914803084625	1.5439342501822133	-0.2316097757312607	-22.82171488204506	26.688807506731237	24.700452823228183	3.867092624686176	1.8787379411831218
136474	l41f	ti-05	08	237.5	2.301810008664468	-23.297961015846006	-1.574519154496849	2.045814724046369	-0.1297807429853306	23.433087869370148	3.6306737584329074	-0.333590412555498	0.09107900259851562	-2.3833690115960406	23.474030142840228	1.5657426951595625	-0.2311833748017348	-22.826665446296484	26.69146947486074	24.727030460266484	3.8648040285642544	1.9003650139699992
136475	l41f	ti-05	08	238.0	2.299561396976448	-23.298524522935374	-1.5709224341435808	2.049393918116054	-0.1296524168316555	23.43206816704693	3.633514145048616	-0.3341353691233332	0.09090487877107713	-2.3808270709215433	23.474996214355727	1.5687839657514244	-0.23132878989477262	-22.8200530389629	26.692699404911632	24.731185716267284	3.8726463659487322	1.9111326773043835
136476	l41f	ti-05	08	238.5	2.2994877146528445	-23.298455141610894	-1.577465941509725	2.0498251219840635	-0.12974785698900337	23.43088253511127	3.6426249765239	-0.3341543449339486	0.09082213499562343	-2.3769709212699723	23.475271171943888	1.562768689137866	-0.23190740134257232	-22.826095961136556	26.70042744470784	24.728649253122054	3.874331483571286	1.9025532919854982
136477	l41f	ti-05	08	239.0	2.3007262855711104	-23.29854655163152	-1.5859000160822343	2.0516521737180757	-0.12956477693274682	23.430091521453654	3.653834616491334	-0.3345712967392126	0.09076407776187136	-2.3730029476764214	23.475331089703293	1.565092075119918	-0.23130093745233715	-22.83279439399568	26.7105541420349	24.73684556526556	3.877759748039221	1.9040511712698809
136478	l41f	ti-05	08	239.5	2.300058055176723	-23.29952417151238	-1.5986120525542409	2.052179428559127	-0.12983738299429307	23.429701873817518	3.6562450468355654	-0.3355517085190036	0.09068288600841329	-2.368768766400622	23.474657033914	1.5551205957895846	-0.2291632633273677	-22.845956795507494	26.7112407151482	24.73190365515232	3.8652839196407065	1.8859468596448252
136479	l41f	ti-05	08	240.0	2.3002190732790875	-23.30081621787649	-1.6048380210855606	2.0516685879124483	-0.1297888573551507	23.429409527494194	3.6436359524861954	-0.3348087135796566	0.0908718321664251	-2.3654910405312664	23.474342033327073	1.5663714443205958	-0.2279089952652406	-22.8539856510496	26.699319741212005	24.747532515130246	3.845334090162403	1.893546864080644
136480	l41f	ti-05	08	240.5	2.2995580349718314	-23.300524836272263	-1.6151154610710003	2.050822278352168	-0.12969902564512975	23.42839609229882	3.629447700832391	-0.3342725207997534	0.09084245087424202	-2.362426802724929	23.47431945261267	1.5761495671797272	-0.22705425824501735	-22.864818018991095	26.684714697560565	24.760545993794278	3.819896678569471	1.895727974803183
136481	l41f	ti-05	08	241.0	2.2990925692000945	-23.300946621433617	-1.6258356983451416	2.049534848356194	-0.12949070152584152	23.4281161376758	3.6178352103646834	-0.3342312554885515	0.09090277215442222	-2.359855910178207	23.473465323497873	1.5719846853465849	-0.22537281105852877	-22.877247471422564	26.673132163180515	24.759313856807818	3.7958846917579514	1.8820663853852544
136482	l41f	ti-05	08	241.5	2.298545180228613	-23.300236333448897	-1.6348772604959612	2.0503367505482997	-0.12953878997300333	23.427473581945506	3.600890217873116	-0.33522769302835287	0.09115304155534928	-2.3574112930364697	23.47381790757196	1.577656564150366	-0.2255656264433423	-22.88477684339656	26.65475035837261	24.767042732471126	3.7699735149760514	1.8822658890745672
136483	l41f	ti-05	08	242.0	2.3000452199307784	-23.299531391795018	-1.6461645470015842	2.0501393097449645	-0.1297815795645375	23.427483921615707	3.603186834781255	-0.33514569764705426	0.09122569982809914	-2.355946950947549	23.4732073420474	1.5805716264681504	-0.22453473461469114	-22.89555662905164	26.656969179013473	24.773342502884084	3.7614125499618325	1.877785873832444
136484	l41f	ti-05	08	242.5	2.30223568554988	-23.299141593319742	-1.6486794463543866	2.0514188823253607	-0.12983529305023456	23.427030047942573	3.5935025563742196	-0.3350429885990032	0.0912246187454357	-2.352610316236949	23.473307301428036	1.6050853079734007	-0.22491267753325905	-22.896402157348767	26.64687894141299	24.803105301181112	3.7504767840642224	1.9067031438323454
136485	l41f	ti-05	08	243.0	2.3025056124662497	-23.298432339906906	-1.6583701570859417	2.0531357195448448	-0.12973368862060394	23.426748912713588	3.5941205239370735	-0.3350125348834051	0.09139303393314946	-2.3497073767434546	23.473281876255445	1.6144634954781147	-0.22481242942698865	-22.903666777448002	26.647516247079803	24.815731178029363	3.743849469631801	1.912064400581361
136486	l41f	ti-05	08	243.5	2.3028360034734665	-23.297753000266855	-1.670993230733054	2.0538096218442137	-0.12956264222712827	23.42645962319464	3.5891296462518376	-0.33656918223869453	0.09145646677265465	-2.346662265539993	23.473563839304656	1.6118290658668557	-0.22483631913600843	-22.914936609155696	26.64091391175331	24.816730323968976	3.725977302597613	1.9017937148132802
136487	l41f	ti-05	08	244.0	2.302936116312463	-23.297463368214924	-1.6683098373955167	2.0534051857339257	-0.12960802322997164	23.425962441507963	3.5784327391641075	-0.33564045382958213	0.091338094119001	-2.344176572154984	23.473773542624738	1.612950177874814	-0.22594744405066136	-22.912368019876514	26.63048479773152	24.819535820606372	3.7181167778550055	1.9071678007298587
136488	l41f	ti-05	08	244.5	2.303082703149078	-23.29698009061821	-1.6755033842731861	2.0534891815041454	-0.12964293774636376	23.42503203012154	3.5720396053993726	-0.33550340690271646	0.09129474369689665	-2.3403847163972493	23.47319150060788	1.6249882753307765	-0.2256307475562135	-22.91899429338725	26.623220034568725	24.835247015134268	3.7042257411814745	1.9162527217470178
136489	l41f	ti-05	08	245.0	2.3044098185719992	-23.296238201771008	-1.6715731155149054	2.054607136109119	-0.12936414971296728	23.42397110395565	3.592968854160758	-0.3352678054574187	0.0912002269595665	-2.3367526587952914	23.472430362452545	1.6384177608922241	-0.22571268847108905	-22.913204181176795	26.643508229905592	24.85279259465039	3.7303040487287973	1.9395884134735937
136490	l41f	ti-05	08	245.5	2.305920228415979	-23.295193009181002	-1.6763447899092747	2.0547930787708184	-0.1290210073283958	23.4228469998199	3.5881671461253855	-0.33380941982658957	0.0913147372990944	-2.332949889913042	23.472404464142404	1.6444685636564735	-0.22489127344763535	-22.91674472031946	26.63949845608939	24.86495209285418	3.722753735769931	1.9482073725347178
136491	l41f	ti-05	08	246.0	2.306427120072831	-23.29593518647444	-1.6717466928412843	2.055822257514822	-0.12910016276903957	23.42171008926212	3.5891719669619335	-0.3327019446877625	0.09149720750696605	-2.330078595523813	23.473211448818905	1.6478984647875703	-0.2234922614987003	-22.911859621800904	26.64057715627422	24.873966176656793	3.728717534473315	1.9621065548558896
136492	l41f	ti-05	08	246.5	2.3056570369926916	-23.296115284128597	-1.6914978699938688	2.05544061697016	-0.12944308482420658	23.420493261556963	3.5669770286473446	-0.3312394568350536	0.09111973658170297	-2.32672895303398	23.474092215529957	1.6430073564645575	-0.22237906467663	-22.932172537152304	26.61790748512675	24.8736485912766	3.6857349479744457	1.9414760541242941
136493	l41f	ti-05	08	247.0	2.3036999025581624	-23.295251750879434	-1.7006605529617558	2.0574643830854367	-0.1292453779387639	23.420135453038206	3.5680950120846187	-0.33134949130857305	0.09107487502361045	-2.325923965409905	23.475079448907234	1.6608737789125625	-0.22122204848133736	-22.938447920755756	26.6187104708991	24.892507116486716	3.6802625501433432	1.9540591957309594
136494	l41f	ti-05	08	247.5	2.302443718275984	-23.295473563520044	-1.7059656866986905	2.0586437199809935	-0.12898349251552635	23.419810309587927	3.5802308124461315	-0.32979424443908756	0.09100070395914855	-2.3230359091871153	23.47537176551458	1.6646549189932847	-0.22061365777260072	-22.942795530237742	26.632264089038593	24.898820835824136	3.6894685588008507	1.9560253055863939
136495	l41f	ti-05	08	248.0	2.3043922203374745	-23.29518628507712	-1.7158424361794846	2.0568215030014425	-0.1291020777793495	23.419684628888522	3.587139548686648	-0.32927044779886944	0.09068664158668402	-2.3193181610863625	23.475087012530178	1.6639905852106955	-0.22145100197544404	-22.954207218255164	26.63913829358363	24.902700655016538	3.6849310753284676	1.9484934367613747
136496	l41f	ti-05	08	248.5	2.3062621395831844	-23.2945517861019	-1.7216490697487328	2.055469394995432	-0.12889934531709552	23.41962553005171	3.5810610096669735	-0.3289876689135633	0.09056894842648452	-2.315091142997999	23.475414087760686	1.6630663998200046	-0.22234474279132527	-22.9607314608552	26.633368473914512	24.907306741374548	3.672637013059312	1.9465752805193475
136497	l41f	ti-05	08	249.0	2.306319377755148	-23.293580372788604	-1.729954744967927	2.0549014462257045	-0.12863786577143316	23.41972133883801	3.57812644017202	-0.3280886820224473	0.09068067306238617	-2.3135128824499787	23.47650252523341	1.6758166564199135	-0.22050041672580625	-22.968633671530824	26.631801904278536	24.92462526023269	3.6631682327477115	1.9559915887018668
136498	l41f	ti-05	08	249.5	2.3052172938942426	-23.29323104412622	-1.7402184806242624	2.055100863033798	-0.1284299113000814	23.419849116642578	3.58309381418214	-0.3266883344389942	0.09056772711016063	-2.312590872254507	23.476858987669836	1.6746494672235765	-0.22032935026822198	-22.978348661716684	26.638392412195802	24.923805526264925	3.660043750479119	1.945456864548241
136499	l41f	ti-05	08	250.0	2.3049193590933483	-23.293214212482926	-1.7463583979361572	2.0545400325659036	-0.12845511660549605	23.419256762578527	3.5797590896263	-0.32683735572484096	0.09066849222303733	-2.3106578922159993	23.47751875819448	1.6712729469807965	-0.22026769722555692	-22.98503257785318	26.634391872097527	24.92278547482707	3.6493592942443485	1.9377528969738904
136500	l41f	ti-05	09	0.5	3.531886600314121	-23.03787820096968	-6.143635413821358	1.0839742587407812	-0.016686837936868343	23.638351978626062	16.679598996175905	0.06297961144496038	0.05262869772140466	-2.611240039435946	23.185059128311934	5.805874537353181	-0.2446986004506965	-28.097539356050255	40.41687244603146	29.666881626092593	12.319333089981207	1.5693422700423376
136501	l41f	ti-05	09	1.0	3.085435264272056	-22.996399641491394	-7.327724776632067	1.1049469905763452	-0.10281261258563235	23.32557303332422	9.552152154465993	0.20960111920240374	0.045244203325320954	-3.1015135253346076	23.216821746107613	5.337146734908496	-0.44364137766320677	-29.219177427547116	33.0297578977323	28.094248842290355	3.8105804701851866	-1.124928585256761
136502	l41f	ti-05	09	1.5	2.5368186985406016	-23.059623997639207	-2.3562057249253696	1.0491709971809515	-0.061051217079984	23.2977428932376	8.476247693838529	0.1815255980903929	0.06631548191316776	-3.8379161177664187	23.341833922718227	2.1704032784758267	-0.25479587350743355	-24.366658725383626	31.960780449999703	23.956343908460802	7.594121724616077	-0.4103148169228241
136503	l41f	ti-05	09	2.0	2.2720746531002454	-23.175950303878714	-0.7309901143857566	1.1620057286876877	-0.07698599857623258	23.365569111922973	6.771286460666483	0.22245763604923519	0.05656181189685537	-3.609891829418191	23.413469523354273	3.1769705306565825	0.05035727976304281	-22.744934689576784	30.33888902195931	25.30298015745595	7.593954332382527	2.5580454678791646
136504	l41f	ti-05	09	2.5	2.1455435711724933	-23.18520545246062	-2.4788099719452785	1.2751867100860421	-0.0664502137136569	23.47738325281116	5.5923559851019755	0.19948035151512564	0.05707927199759855	-3.6088742074399067	23.372303665323674	3.2532828346612384	0.0677463514835428	-24.388828714319857	29.259848647712197	25.23000221520104	4.87101993339234	0.8411735008811831
136505	l41f	ti-05	09	3.0	2.242478555494855	-23.104488177182915	-2.994070352817992	1.3015430249931712	-0.06167930154913503	23.45349035782573	5.8590656367112794	0.294518527777019	0.06395490178860057	-3.5489461746562863	23.335569673586445	4.684809906534417	0.0007715563507238685	-24.797015505007735	29.609350122553494	26.714683517310153	4.812334617545758	1.9176680123024177
136506	l41f	ti-05	09	3.5	2.3968164715121225	-23.100176574023493	-3.673336815318861	1.3274809399754166	-0.05904166896517746	23.39647562543182	5.2518726783103284	0.16575630408559222	0.0696233279598912	-3.500356921726626	23.342599862220222	4.843229135662869	-0.015305790514484954	-25.44603244936694	28.82468626682245	27.0669827571541	3.378653817455511	1.6209503077871616
136507	l41f	ti-05	09	4.0	2.5840470569857956	-23.078667383399345	-3.2705779776017487	1.4016307715617318	-0.05820247525602465	23.4415215053947	4.732785525027316	0.1060903482928161	0.07355335712580578	-3.4474285370288165	23.313569539572512	3.73846687286602	-0.10859618220729564	-24.947614589439365	28.295748260584613	26.080058750188215	3.3481336711452485	1.1324441607488502
136508	l41f	ti-05	09	4.5	2.7653731052587465	-23.060149452304383	-3.2189970381291735	1.406493037778426	-0.06951237702610766	23.422740825438908	4.0466977186436885	0.0370560173946512	0.06995151113718928	-3.4039328862581013	23.338264504078612	3.821108736668447	-0.11582528034246961	-24.872653452655133	27.50693369558833	26.404988179405233	2.6342802429331975	1.5323347267501006
136509	l41f	ti-05	09	5.0	2.858273920991532	-23.08225187858508	-2.998913564135482	1.3935821453291444	-0.06363976781613097	23.436652145588635	3.6047355257306717	-0.012806260316170411	0.06942286944358644	-3.513710954862059	23.30413257648184	3.6083335694482375	-0.10478493303243033	-24.687583297391416	27.03436451263059	26.15224417902712	2.3467812152391723	1.4646608816357052
136510	l41f	ti-05	09	5.5	2.888785027112608	-23.124837610777256	-3.3146199629983712	1.43894241952209	-0.08619352518865278	23.449993788380024	3.305275274717495	-0.16283699710145477	0.06291490578752264	-3.5521407357456476	23.31198901901423	2.938253534566045	-0.12313455945052137	-25.000515154253538	26.569153446594935	25.463752285496714	1.5686382923413973	0.4632371312431758
136511	l41f	ti-05	09	6.0	2.9812040327665477	-23.18198565055085	-3.2277649091322966	1.4775659478904892	-0.08420342993197681	23.444293590093785	2.7258338832969127	-0.25865596693173537	0.06755954740661362	-3.602799196200946	23.28460098845943	2.094781711246927	-0.24361188247751692	-24.932184611792657	25.894827623933597	24.514175653794446	0.9626430121409406	-0.4180089579982109
136512	l41f	ti-05	09	6.5	3.1367605195600583	-23.218183765535375	-3.059411968414965	1.4827548808391022	-0.08045498376576167	23.424963066678323	2.6122794123233075	-0.30323819873422986	0.07511550826147013	-3.6577444161217896	23.28861198912524	2.2692680281813367	-0.315952148489831	-24.79484085311124	25.728664804763106	24.720943972255014	0.9338239516518669	-0.07389688085622481
136513	l41f	ti-05	09	7.0	3.16310213334569	-23.194787211242048	-2.8642403396710496	1.4810758872190464	-0.08116879217862222	23.434916602118854	2.6525088869161406	-0.37224289210100675	0.07558600505724139	-3.7081635804034803	23.283438852089592	1.803590953945059	-0.35056366027046226	-24.57795166369405	25.70959980981261	24.191404698706396	1.1316481461185575	-0.3865469649876552
136514	l41f	ti-05	09	7.5	3.224676463656362	-23.196071232475987	-2.9212551900510846	1.4643046293736202	-0.0778515249590692	23.445501467716685	2.8902707721177205	-0.42337612834229676	0.07062609082148072	-3.730337051149074	23.26467590130078	1.861531102178183	-0.34725289952364957	-24.65302179315345	25.90517067735452	24.2732935164626	1.2521488842010697	-0.3797282766908481
136515	l41f	ti-05	09	8.0	3.259366702062279	-23.20748746628312	-3.059238066981358	1.4213748870599732	-0.0775489291547819	23.426730702420787	2.93895902122883	-0.4720175955347753	0.07510279288930806	-3.715831359601202	23.288633039555446	1.727322916255804	-0.36983773904944	-24.845350646204505	25.891225991849364	24.18965355922289	1.045875345644859	-0.6556970869816148
136516	l41f	ti-05	09	8.5	3.3063779528589645	-23.238807720291742	-2.8721381420068033	1.4322986225778311	-0.0800380815877407	23.434165188733235	2.9417302817422377	-0.5371686270713016	0.08161593628183109	-3.7527361247414834	23.236489420337925	1.9849935927374784	-0.40121249188290997	-24.678647239720714	25.84030469809826	24.373912349309975	1.1616574583775474	-0.30473489041073876
136517	l41f	ti-05	09	9.0	3.370639168487662	-23.261687567149224	-2.360051324266289	1.4448545139977693	-0.07546385146772171	23.42855945248718	3.0540980836671827	-0.5471492171916447	0.08109329816577611	-3.688661904951592	23.237087603948517	1.9961839283832594	-0.43753902235743114	-24.176884377417743	25.94113776566077	24.47770977351042	1.7642533882430271	0.30082539609267656
136518	l41f	ti-05	09	9.5	3.4452067965530864	-23.288284151304424	-2.164847921688934	1.4763282405244034	-0.07825796095367307	23.433024022255864	3.579811703616904	-0.6125909756184363	0.07811351365209286	-3.6506455057114375	23.257167771129847	1.8072600323943548	-0.4831650336767072	-23.976803832468956	26.40010030295275	24.375824060689144	2.4232964704837947	0.3990202282201878
136519	l41f	ti-05	09	10.0	3.5209476893949736	-23.269226751570603	-2.340066687400984	1.4823291302229582	-0.07511322786883731	23.42687341095329	3.6486486684307593	-0.6461487430458891	0.07783778051945323	-3.6171875005804424	23.273691969748697	2.098183946880631	-0.45926494911096694	-24.12696430874863	26.43209788898878	24.81637115633289	2.305133580240149	0.6894068475842623
136520	l41f	ti-05	09	10.5	3.5686791385419068	-23.2804071459432	-2.3168909958068937	1.450442923657037	-0.0679745825282968	23.438445519824338	4.158991403200051	-0.701690302769052	0.08765339862907642	-3.563378980331929	23.306178904329418	2.3559217530650516	-0.4387171968661358	-24.14685521809306	26.915425436356117	25.22868361873831	2.768570218263058	1.08182840064525
136521	l41f	ti-05	09	11.0	3.5445152849445	-23.292739227670037	-2.2632788544051547	1.4183464261562289	-0.0654894831781402	23.43582082267637	4.466220144260138	-0.7260800730240122	0.08914514019036628	-3.528701298763378	23.3263572319411	2.7271651372861343	-0.3836500303709555	-24.13767165591896	27.199616550924723	25.685686325037402	3.0619448950057624	1.5480146691184409
136522	l41f	ti-05	09	11.5	3.5283857495375615	-23.287965924910264	-2.080361492414114	1.4183167744558574	-0.0642837645500356	23.432908881608896	4.647141887869769	-0.7483226468837006	0.0874350362746551	-3.48427742935254	23.335692889309787	2.849081499510009	-0.38870327745316324	-23.95001064286852	27.354879394319582	25.840179431551654	3.404868751451062	1.890168788683134
136523	l41f	ti-05	09	12.0	3.494017366412865	-23.2711179792065	-1.8594455014112716	1.4323330310735907	-0.06892808212818231	23.42465697555313	4.722147167201582	-0.7218467905592733	0.09679438987665574	-3.4519056009856133	23.341727593496767	3.184393097051123	-0.36192697149500935	-23.698230449544184	27.452823659943913	26.206305484480133	3.7545932103997295	2.508075034935949
136524	l41f	ti-05	09	12.5	3.442829195817289	-23.28420630022425	-1.682940783751575	1.475107681831048	-0.06977710033019259	23.423250878098255	4.522565436014752	-0.6900055333777567	0.09234961036808348	-3.4171886652080334	23.361046236871204	3.102073802926005	-0.3114174783935234	-23.492039402144776	27.27838329077314	26.17734309201294	3.7863438886283625	2.6853036898681637
136525	l41f	ti-05	09	13.0	3.393938676223394	-23.274122927741473	-1.6998197899323424	1.5183098914987498	-0.07071804345559339	23.414011758294286	4.7270754895047595	-0.6649591860526757	0.08718140133109628	-3.3982415508845842	23.361110148288613	3.3166010218498525	-0.291871891938284	-23.455632826175066	27.492591419621874	26.381536403538988	4.036958593446808	2.925903577363922
136526	l41f	ti-05	09	13.5	3.398367745436977	-23.287327364984687	-1.6165348349280648	1.523432638070403	-0.06656367973461763	23.388953784750104	4.972871538600698	-0.6318968332923269	0.08542634059451042	-3.3731869673331643	23.367822076791676	3.607331169668592	-0.2808113897830653	-23.380429561842348	27.74879115091837	26.719522634781015	4.36836158907602	3.3390930729386668
136527	l41f	ti-05	09	14.0	3.3967469217768365	-23.302750441916725	-1.6767741011969797	1.5284158268379051	-0.06767000477935928	23.370157490634867	5.068480344856011	-0.5940079949795137	0.08736033563952539	-3.365732750102431	23.398432782807195	3.781887411624459	-0.26289790732467216	-23.4511087162758	27.86432017137153	26.948436458781387	4.41321145509573	3.497327742505586
136528	l41f	ti-05	09	14.5	3.4004773983324603	-23.312022031207313	-1.616866635799834	1.5271180515579	-0.06753296920240477	23.357729993228176	4.911522808175133	-0.593744508292266	0.08640025078890358	-3.361993508718018	23.433208265283085	3.844253813068111	-0.28246660257459916	-23.401770615449248	27.694375574697542	27.033479365391038	4.292604959248294	3.63170874994179
136529	l41f	ti-05	09	15.0	3.3696190895019575	-23.319115684011653	-1.596031108991167	1.5277553095292724	-0.06655755533155434	23.347502643631064	4.840275363616498	-0.5508883085533096	0.08875254562885546	-3.366769123326959	23.436971996949833	3.9328507403050157	-0.28126826020980145	-23.387391483473547	27.659084688991555	27.091404443220043	4.271693205518009	3.704012959746496
136530	l41f	ti-05	09	15.5	3.3540946611483977	-23.320129401652014	-1.5384303261962706	1.5377476609373275	-0.06437031923681866	23.341269731054247	4.630504868710913	-0.5022786048797078	0.08543366145593952	-3.367113103943993	23.437780558590546	4.099927622542101	-0.2776557549263783	-23.320812066910957	27.49055933710457	27.247033983410674	4.169747270193614	3.926221916499717
136531	l41f	ti-05	09	16.0	3.3646558162686078	-23.321433967409856	-1.6107093098367933	1.532746110468451	-0.06493371793456866	23.33855942642891	4.485680369477259	-0.47701993365593415	0.08304607528055398	-3.3599544710717706	23.42450676813029	4.047650338941717	-0.26753531882932	-23.399397166778197	27.365332219596215	27.209323133439526	3.9659350528180184	3.8099259666613285
136532	l41f	ti-05	09	16.5	3.3549572924022826	-23.316130533565726	-1.5017665904665858	1.5264415012583195	-0.06178793077991483	23.34508211595858	4.574023467573499	-0.461338908185655	0.08336406183892811	-3.3592106411890987	23.448127553697176	3.891304074112595	-0.2570588582653721	-23.291455622773995	27.479342806405437	27.078119420757584	4.187887183631442	3.7866637979835893
136533	l41f	ti-05	09	17.0	3.327467665978437	-23.30609217888876	-1.3930458698804573	1.5367781556441504	-0.06258260717767163	23.344642357841796	4.607326676936546	-0.4449519980675482	0.08228858731010336	-3.34607348233366	23.459308595971848	3.901642144164245	-0.27884456856124573	-23.162359893125068	27.526723016843224	27.06350035521962	4.364363123718157	3.9011404620945527
136534	l41f	ti-05	09	17.5	3.291379340799417	-23.297866083398475	-1.4521214137679876	1.5245376464383045	-0.06423118703490031	23.347390151158372	4.410848799084479	-0.4303422973860072	0.08724729552731332	-3.370028828683514	23.476659899546945	3.9307801060157233	-0.2745428703316764	-23.225449850728157	27.350912761349257	27.054247647346898	4.125462910621099	3.8287977966187405
136535	l41f	ti-05	09	18.0	3.301008863357006	-23.29037380554038	-1.4311712252344528	1.5327426422417976	-0.062028096968758516	23.34533955260402	4.37281054167046	-0.41874830959331083	0.0873249018441208	-3.3809315361050407	23.487874291518715	3.871232322537862	-0.26844799863647223	-23.188802388533038	27.32469858955653	27.010735942672067	4.135896201023492	3.8219335541390294
136536	l41f	ti-05	09	18.5	3.3034953031290453	-23.271573024046056	-1.4614860297881302	1.5324308863182576	-0.06240483707990366	23.33523326161924	4.272837806996187	-0.41187363486165873	0.08760865929588499	-3.378754850981408	23.492055518545946	3.9750552868232134	-0.26956058519658216	-23.20062816751593	27.22140125596975	27.12229067232021	4.020773088453819	3.9216625048042815
136537	l41f	ti-05	09	19.0	3.3002887427040357	-23.26460108594862	-1.5348475095889802	1.546873165575626	-0.06329489307686041	23.332211493300647	4.128762099728289	-0.4081380308336088	0.0882079351578246	-3.3695595314409346	23.49542893658621	3.753453633470867	-0.275078792945503	-23.252575429961976	27.07774860427629	26.904532988374676	3.8251731743143154	3.6519575584127004
136538	l41f	ti-05	09	19.5	3.2852567956300316	-23.264253342560338	-1.3638763953429438	1.55587372801464	-0.06763210405710178	23.338524329481547	3.932154156165433	-0.39449830149471865	0.09114736848342758	-3.3516517784103543	23.501020333615404	3.7105681587772477	-0.27834921685858105	-23.072256009888644	26.899695448578587	26.866844292753754	3.827439438689943	3.79458828286511
136539	l41f	ti-05	09	20.0	3.28033542059888	-23.268758286499587	-1.3110075963807706	1.5780557776806199	-0.06671786045544131	23.338269727874895	3.7995888354650376	-0.39272263532238466	0.08879775404553227	-3.3368430145281343	23.494421329042613	3.6368008250696535	-0.3167643881548245	-23.001710105199738	26.76721582160764	26.75795017202819	3.765505716407901	3.7562400668284504
136540	l41f	ti-05	09	20.5	3.266312307372758	-23.264422544232794	-1.2974117231744509	1.5938895821383046	-0.06780048840416691	23.33444461293121	3.5682799685342603	-0.37475016196896543	0.0897925690351522	-3.3588337345717436	23.49941854741419	3.6433650344616817	-0.3290211075337855	-22.96794468526894	26.54996650012749	26.7212410471431	3.5820218148585496	3.7532963618741597
136541	l41f	ti-05	09	21.0	3.2610192680083507	-23.265791482290812	-1.2921900841007539	1.6059036718532538	-0.06806049496444205	23.33043113106619	3.521950847325736	-0.3639193367890636	0.08775170037051021	-3.3760078998874885	23.500064225881555	3.493278916243936	-0.3326668362127346	-22.95207789453831	26.508153847008934	26.545687674033623	3.556075952470625	3.5936097794953135
136542	l41f	ti-05	09	21.5	3.2687180534849527	-23.261338977942543	-1.3645899937105428	1.6453191968434009	-0.06817756960653236	23.336573079912792	3.3779123392151926	-0.34613823789501363	0.08697974111138736	-3.372903683512369	23.494166665017982	3.330750921110238	-0.3483449093461454	-22.980609774809686	26.38714935273783	26.372387046754657	3.406539577928143	3.391777271944971
136543	l41f	ti-05	09	22.0	3.2625602709766333	-23.257656479538625	-1.5429979120614088	1.6775964739111269	-0.06738004089890517	23.32982537076929	3.391989938636052	-0.32452598476173916	0.08789475511218066	-3.36677472546932	23.489006501111216	3.2445992822005905	-0.35231729113893984	-23.123057917688907	26.41780403885688	26.277074037680176	3.2947461211679716	3.154016119991269
136544	l41f	ti-05	09	22.5	3.2641677864319116	-23.25011805206667	-1.5491912030829305	1.69562985939512	-0.06781712184842122	23.32529513687346	3.3129511928565925	-0.3060723635936341	0.08888740327184529	-3.3609315858274473	23.487502401946678	3.218470951584265	-0.3491179882711898	-23.103679395754483	26.35324424755984	26.26009156586422	3.2495648518053564	3.1564121701097356
136545	l41f	ti-05	09	23.0	3.2581842353449395	-23.250696128552427	-1.5005122978011465	1.6932353290886306	-0.06718973155399983	23.33290593045972	3.1939100681017893	-0.30669192627168856	0.08883459325174584	-3.355774460188472	23.482144296966847	3.2993073920941067	-0.35068955654623346	-23.057973097264945	26.24176893398757	26.33317190767119	3.1837958367226236	3.275198810406245
136546	l41f	ti-05	09	23.5	3.2488289391297034	-23.251068098687476	-1.7024791361270446	1.6977543967425177	-0.06553485702572036	23.325313747849236	3.1496540733625054	-0.2973316249197186	0.08347987466038048	-3.3459018153492464	23.491706404799253	3.358214521206432	-0.3419271178730182	-23.255792838072004	26.195581213926683	26.410920931913118	2.939788375854679	3.155128093841114
136547	l41f	ti-05	09	24.0	3.2334276147085266	-23.24138306132204	-1.8876395324865705	1.6994587385789404	-0.06504679886092937	23.320680009161887	3.070813263303229	-0.2842494826010084	0.07961290554162885	-3.3586083625261764	23.492896060673313	3.322074937164254	-0.34944991543578713	-23.42956385522967	26.121809896544807	26.340340334584127	2.692246041315137	2.910776479354457
136548	l41f	ti-05	09	24.5	3.2073689735291344	-23.238982624087065	-1.9835152595635874	1.7040570049684647	-0.06332760180927284	23.32654491796562	3.0347504232906313	-0.2804653186602749	0.07967053707108886	-3.361576700551	23.496391427586293	3.384551509922936	-0.34900806830358544	-23.51844087868219	26.09717295785779	26.377727142183776	2.5787320791756017	2.8592862635015877
136549	l41f	ti-05	09	25.0	3.191284837599017	-23.220949870663752	-2.0897053932248024	1.7036751387134665	-0.06346313903747579	23.338122006145856	3.101558516412183	-0.2709185736735864	0.0792331689550215	-3.3541798526358915	23.4969380804425	3.372799392805247	-0.3475501580792133	-23.606980125175088	26.184531978801996	26.359292300131663	2.5775518536269075	2.7523121749565753
136550	l41f	ti-05	09	25.5	3.180602732273785	-23.22611427216435	-2.2212862833817613	1.7010692878610358	-0.06443796269854384	23.348457593553675	3.1099134914584368	-0.268497509887955	0.07919671201963444	-3.3527779547184937	23.497181659414945	3.304182098835996	-0.3600588357780565	-23.746331267685076	26.204632324445246	26.269129700028174	2.4583010567601704	2.522798432343098
136551	l41f	ti-05	09	26.0	3.159938099759943	-23.2261023169111	-2.2600352174416414	1.6862949734511903	-0.06353497369027454	23.353801791886408	2.9295619874521983	-0.2776448280700418	0.0788543749464222	-3.342490262840649	23.494509145515092	3.2125107637152523	-0.3520547022272182	-23.79984256090155	26.021038352524716	26.17241304392242	2.221195791623167	2.372570483020869
136552	l41f	ti-05	09	26.5	3.130543279955385	-23.219213023432903	-2.332591646976112	1.6830897560915419	-0.06415294309886946	23.36468110607923	2.778168658529866	-0.2845251531413735	0.07998560638754469	-3.335042079184359	23.49211692217517	3.1751256473097897	-0.3417301489706715	-23.868714914317476	25.8741572747564	26.121013621285318	2.0054423604389235	2.252298706967842
136553	l41f	ti-05	09	27.0	3.1248353759345244	-23.227338548590247	-2.301712046740417	1.6802709037998116	-0.06627965445162219	23.376383162741405	2.788259198780691	-0.29700327308542496	0.07867089078781145	-3.329535166090017	23.48892722009772	3.1667360785431016	-0.34912451846806164	-23.84877969153085	25.880030324772857	26.101838990017267	2.0312506332420064	2.2530592984864164
136554	l41f	ti-05	09	27.5	3.120318818997641	-23.229041301636705	-2.2514577568117877	1.6827918505738126	-0.06689722966099564	23.39070404585121	2.594633523740073	-0.30816588517656013	0.07776248811816053	-3.333737664487785	23.47184827297794	3.1893322856948463	-0.3548594698049025	-23.79770720787468	25.688036942871886	26.09290224337774	1.8903297349972057	2.2951950355030597
136555	l41f	ti-05	09	28.0	3.1039535927561746	-23.227906992015253	-2.1564794933019864	1.6758128155219592	-0.06684582290009312	23.3995572491903	2.632637086023042	-0.2892642205052289	0.07628618022504144	-3.327605693604401	23.470914830671745	3.1375693751048694	-0.34868858475814074	-23.708573669795282	25.75237047203306	26.03614352017025	2.043796802237779	2.3275698503749673
136556	l41f	ti-05	09	28.5	3.1049952855517415	-23.227765190449578	-2.20817460844801	1.6690564274235276	-0.06834517649901077	23.40064706174427	2.674159840499017	-0.2791779992641076	0.07756705738696568	-3.318717713823572	23.458581518388534	3.029339458243245	-0.3527980737422864	-23.76688337147406	25.80485078386713	25.921400474617663	2.0379674123930727	2.154517103143604
136557	l41f	ti-05	09	29.0	3.0962516827652133	-23.23130067027569	-2.248641246544659	1.6676178613604253	-0.06872073240771102	23.397910010925973	2.6026559954935045	-0.259438949997763	0.07939031437774186	-3.297190178182896	23.449909489705092	3.049118752010943	-0.3485205396618834	-23.81232405545992	25.751796638391745	25.949569206636472	1.939472582931824	2.1372451511765505
136558	l41f	ti-05	09	29.5	3.0858576076408424	-23.232611290965444	-2.3097954952380024	1.6602125951972155	-0.07099707818832049	23.402776916482246	2.479236748681636	-0.2541789237558927	0.08021245166922006	-3.2760306234519203	23.446703993021686	3.010537888306508	-0.35208314090293996	-23.88219419100623	25.637050114888886	25.914985724614176	1.7548559238826549	2.032791533607945
136559	l41f	ti-05	09	30.0	3.066586433533643	-23.234267123509056	-2.3284685649836114	1.6608421777954565	-0.07099498423501681	23.39994326015205	2.554654244155057	-0.2531439891248975	0.08040195497003969	-3.2655852346353447	23.45322621517344	3.1699346066853313	-0.35311531400971957	-23.901893510697214	25.71086048591723	26.07104670674735	1.8089669752200166	2.169153196050136
136560	l41f	ti-05	09	30.5	3.061667862152094	-23.236033201805306	-2.3641312069129263	1.6711161006845359	-0.07146504661732114	23.398658817065368	2.559446394657324	-0.2620954118806741	0.08037679538013892	-3.260685325789078	23.45265191970575	3.2130248465084477	-0.3511560613737752	-23.929048308033696	25.704921548604837	26.11550324120344	1.7758732405711406	2.1864549331697454
136561	l41f	ti-05	09	31.0	3.056637550620754	-23.241448290833624	-2.2624106711074004	1.6646733102120432	-0.07062125764820039	23.397688885242005	2.5746469321527696	-0.2657578457852385	0.08207912537102596	-3.267774254720639	23.452220558127955	3.3318553920024483	-0.3590512228280876	-23.839185651728982	25.718035839332366	26.21388802320243	1.8788501876033834	2.3747023714734468
136562	l41f	ti-05	09	31.5	3.049816538783737	-23.242872704979497	-2.192319431204622	1.6765030333809896	-0.06935454326881628	23.4021267306712	2.499884184017672	-0.2696268100879776	0.08119200505349984	-3.2727849072118396	23.457773808907632	3.5207636764236376	-0.35667322645702154	-23.75868910280313	25.64422156638558	26.398895890446145	1.8855324635824466	2.640206787643013
136563	l41f	ti-05	09	32.0	3.0417426506056233	-23.247529077288476	-2.094510888263965	1.6771403373909533	-0.06884679963414268	23.40053677722104	2.4427474409800927	-0.2706056514497192	0.08035828124156433	-3.2697414009683996	23.462206641585283	3.506109047493855	-0.36666325073543343	-23.66489962816149	25.58419004835883	26.373653687980926	1.919290420197342	2.7087540598194373
136564	l41f	ti-05	09	32.5	3.0274577290851004	-23.250229415051376	-2.1530675967796196	1.6892419081777474	-0.06927749193508312	23.39418742106909	2.380946880475211	-0.26685292701989344	0.0793925911460641	-3.264703517957888	23.4604127883033	3.4806172159330404	-0.37810985435283395	-23.714055103653244	25.51839647373539	26.325674361010723	1.8043413700821453	2.6116192573574786
136565	l41f	ti-05	09	33.0	3.0275511285623233	-23.2492354025436	-2.182360147866123	1.6946566502936358	-0.06889005355200897	23.384516363822595	2.4278428113133517	-0.25701428963408324	0.07827970237010087	-3.251298925208794	23.455722335241237	3.451119304621605	-0.38460184500660105	-23.73693890011609	25.564734534319953	26.298491998209773	1.8277956342038628	2.5615530980936825
136566	l41f	ti-05	09	33.5	3.025230340255027	-23.250663961717372	-2.3136290873959524	1.6927183967922521	-0.06806379911466683	23.383195741608834	2.5508065377019773	-0.24918415419151452	0.07899807078297479	-3.235178886541994	23.456799191530884	3.381462554766867	-0.37655591727279525	-23.871574652321073	25.695752396787604	26.251757282737987	1.8241777444665317	2.3801826304169147
136567	l41f	ti-05	09	34.0	3.021674908274017	-23.24982449788711	-2.407362748514951	1.695223984038835	-0.06717224101302453	23.381130248284776	2.4497487863184277	-0.24561108739144313	0.07877022314017683	-3.220431250713	23.45044695177306	3.362430763075019	-0.38083631052454725	-23.961963262363227	25.59686592933891	26.23328506188455	1.6349026669756839	2.271321799521324
136568	l41f	ti-05	09	34.5	3.022502750948082	-23.24937128340125	-2.3715499641781217	1.6988867522010762	-0.06779251709631624	23.38110941936692	2.5233712883695527	-0.2347684498082991	0.07675535212737895	-3.206250938712895	23.44939700629434	3.319088722693	-0.38307686364510346	-23.922034495378295	25.678675092959235	26.201660677577422	1.7566405975809403	2.2796261821991273
136569	l41f	ti-05	09	35.0	3.024895572179732	-23.266025630097165	-2.3762621270175983	1.7001817872607015	-0.06812191523909814	23.37825310785499	2.603862994835134	-0.22717329471426617	0.07664565209686874	-3.1850917585944507	23.444829821672453	3.318878728267062	-0.3974750950453232	-23.94210596985406	25.76346654483363	26.206037268479477	1.8213605749795683	2.2639312986254154
136570	l41f	ti-05	09	35.5	3.020042832779318	-23.267058235994917	-2.376724794107071	1.6975594140541932	-0.06786807783103617	23.38402767701856	2.738823897994126	-0.22799229513475758	0.075811059650694	-3.16915055663838	23.440907407557443	3.330943437365449	-0.41316092749567124	-23.946223616047792	25.902802261697587	26.209582193568156	1.9565786456497953	2.263358577520364
136571	l41f	ti-05	09	36.0	3.020994111278036	-23.271246366733433	-2.397605132641733	1.6918877378165875	-0.06968045601670833	23.391768026533423	2.769211986105043	-0.22442430913789108	0.07604214999623775	-3.1576291059667967	23.435218308408448	3.309954458927054	-0.4154444022385543	-23.97696376155858	25.9429173974801	26.19309337040819	1.9659536359215224	2.2161296088496094
136572	l41f	ti-05	09	36.5	3.0064983693017577	-23.275642016683125	-2.4559023097533097	1.7055957158073587	-0.06914406205015679	23.389851879009065	2.7533322071631923	-0.2114260174174961	0.07743449010512424	-3.1383830430776887	23.43252989738512	3.3014694857305673	-0.4250048052848595	-24.025948610629076	25.94004849680973	26.177109904054895	1.9140998861806544	2.151161293425819
136573	l41f	ti-05	09	37.0	3.0028633472061244	-23.28177292941671	-2.4507646496020867	1.6997168433890457	-0.06965077807950043	23.393051631606333	2.75237062133703	-0.21136092573076692	0.07887080588636634	-3.1059270329790998	23.432987036568804	3.1933500919572255	-0.4312043702664498	-24.032820735629752	25.943281355019465	26.092069072486602	1.9104606193897133	2.05924833685685
136574	l41f	ti-05	09	37.5	2.998260293551629	-23.29119517894938	-2.402532624305989	1.6903990109422262	-0.06993122622004018	23.39813493124522	2.824775370412879	-0.2073207695845025	0.07836898639812899	-3.085749119576998	23.433153388458628	3.1789123506862325	-0.4310729502638557	-24.003328792313145	26.024027292251688	26.093503962855632	2.0206984999385433	2.090175170542487
136575	l41f	ti-05	09	38.0	2.994172202608577	-23.305516907679092	-2.4031122915772936	1.697343546766594	-0.07044195577565705	23.395712482119496	2.887575796625525	-0.2085716299818319	0.07816000242584854	-3.0818068312242124	23.432917004719005	3.223579242734583	-0.44159451898573504	-24.011285652489793	26.082434695413383	26.12726709985222	2.07114904292359	2.115981447362426
136576	l41f	ti-05	09	38.5	2.986823478454628	-23.307113134449967	-2.3714350433599805	1.6913845353937438	-0.06951229831990645	23.390782567465767	3.0080770999958024	-0.20728398543292045	0.07776949029411744	-3.0686972282092206	23.43184569779005	3.2719264923863145	-0.4547213163357042	-23.987163642416203	26.19983287400286	26.167177124086066	2.2126692315866556	2.1800134816698638
136577	l41f	ti-05	09	39.0	2.9814922960396832	-23.312325479937517	-2.3186291403298105	1.6883997386698149	-0.07002130789439916	23.388032781518984	3.0962478152946162	-0.20844708243876897	0.07718247189657734	-3.0613031044218686	23.436247596897996	3.267441286801628	-0.45683610575186123	-23.942554881597513	26.28299467837701	26.167041969565577	2.3404397967794957	2.2244870879680647
136578	l41f	ti-05	09	39.5	2.9794537822094456	-23.317073811002793	-2.3333298795449218	1.6900173588464875	-0.07088471701576063	23.386951293525385	3.202711855878327	-0.20680590031484974	0.0770985661834123	-3.074044645898876	23.44040391440787	3.267851508358441	-0.4541305704517157	-23.96038633170123	26.38907109825651	26.159533988625164	2.428684766555282	2.199147656923934
136579	l41f	ti-05	09	40.0	2.967017947956501	-23.319257447845537	-2.3603603375419966	1.6831118255738697	-0.07106873262605908	23.386109647551898	3.2479377746513935	-0.2095900524250034	0.07732004845966607	-3.100185724690999	23.439766346285165	3.2353734799969285	-0.4512461189413412	-23.996505959813664	26.430708685611894	26.090725930606254	2.4342027257982295	2.09421997079259
136580	l41f	ti-05	09	40.5	2.95544927148888	-23.321455474110305	-2.340581435582037	1.703192484679546	-0.07142695174413738	23.383219324103944	3.2355260838247553	-0.21322455479176072	0.07615336982465447	-3.1044093939734037	23.436903717029377	3.2060052441678533	-0.4532754593038983	-23.958844425012796	26.410247271217457	26.040673379408812	2.4514028462046618	2.0818289543960162
136581	l41f	ti-05	09	41.0	2.95801569459897	-23.322561939627317	-2.2330657758869012	1.706122957225718	-0.07075791959948695	23.385115026548785	3.1903349383794906	-0.21462887254660198	0.07593932161989893	-3.108485591151957	23.437381856050255	3.250709500148234	-0.4503046711693625	-23.849504758288504	26.366002494402085	26.087316788476137	2.516497736113582	2.2378120301876336
136582	l41f	ti-05	09	41.5	2.9597395988876736	-23.32570549652163	-2.2319127705525132	1.7004413305859218	-0.07096644190669246	23.38716101539336	3.176697228859289	-0.21094707037270707	0.07641217776905594	-3.0965290324506776	23.444495890552858	3.3549871589871443	-0.448369298499806	-23.85717693648822	26.35835690974231	26.21432431747719	2.5011799732540894	2.3571473809889696
136583	l41f	ti-05	09	42.0	2.9589906216262793	-23.326611995892996	-2.1765891105012933	1.6938887487523735	-0.07059963215841598	23.384521788136865	3.1723871356199833	-0.20425246783010426	0.07655528798236445	-3.0949553128861487	23.44261502850184	3.3674123539414813	-0.4454054450320462	-23.809312357641915	26.35861211175069	26.228657246151407	2.5492997541087767	2.4193448885094924
136584	l41f	ti-05	09	42.5	2.9657497746356287	-23.325467336016942	-2.115365863386641	1.6899745296831754	-0.07012217707419933	23.385296786500234	3.20359594972698	-0.20579597795698734	0.0776155262363534	-3.1036535124904656	23.446710599646707	3.35593492105241	-0.4466425624943148	-23.750858669720408	26.39059010743238	26.218099220349963	2.6397314377119727	2.4672405506295547
136585	l41f	ti-05	09	43.0	2.9728191496239424	-23.329037714866953	-2.075826652181702	1.6971735956732024	-0.06991054504808222	23.380864926741957	3.2414113008944048	-0.20201777202262372	0.07777459765390317	-3.104277511045082	23.454082519946258	3.410914945635328	-0.45099103973144017	-23.707690771375454	26.42812250821956	26.282548064429	2.7204317368441053	2.5748572930535474
136586	l41f	ti-05	09	43.5	2.975555815163757	-23.337920747412944	-2.0353143559929863	1.6940230477161022	-0.06962141158558512	23.38405024422956	3.2328101978205925	-0.20355048710371307	0.0763658690649882	-3.1073156294253033	23.45573969521812	3.4863298126220204	-0.46605625214943097	-23.67921205568983	26.420054412425845	26.34425344142916	2.740842356736014	2.665041385739329
136587	l41f	ti-05	09	44.0	2.983247497097787	-23.339196727406197	-1.984845411672792	1.6872146109991528	-0.06974181776195648	23.383212228247373	3.182320063790163	-0.20653763930087718	0.07556719715363285	-3.1089204248714957	23.45445954463199	3.5205987374909977	-0.4741951172864313	-23.636827528079838	26.364820032128335	26.37519023706285	2.7279925040484976	2.7383627089830114
136588	l41f	ti-05	09	44.5	2.9940219976865348	-23.345090863782726	-1.8777693329151512	1.6809789815023555	-0.0700031155687952	23.37954828469551	3.2310620455942667	-0.20838918609129656	0.07513644756991728	-3.106269792166518	23.453909108610112	3.4485389010903824	-0.4839325479904293	-23.54188121519552	26.407354476199604	26.306267667230085	2.865473261004084	2.7643864520345645
136589	l41f	ti-05	09	45.0	2.9928168710431278	-23.349587737488235	-1.86111646538241	1.6820337860817471	-0.06917473547826031	23.382964206652698	3.2965824292168184	-0.20529049657162582	0.07479495230637008	-3.107698360648274	23.454380545008952	3.400408974408936	-0.4796846846938754	-23.5286704167889	26.479876356126002	26.260223345118867	2.951205939337104	2.731552928329968
136590	l41f	ti-05	09	45.5	2.987345809766174	-23.351228488054822	-1.8209319024942336	1.688824887196738	-0.06984871139764806	23.384803286321354	3.3134767187735763	-0.20327696033703568	0.07405563522632438	-3.0996968794183717	23.450512853890935	3.4180918109264575	-0.48601944803500874	-23.48333550335232	26.49920996858657	26.27023414713019	3.0158744652342513	2.786898643777871
136591	l41f	ti-05	09	46.0	2.988512926766268	-23.350114249714974	-1.7754829627027837	1.694367058457166	-0.07129803924946258	23.38366668386221	3.311229513564392	-0.20452586061032563	0.07352699868949883	-3.0853840721827015	23.447528535726157	3.3830283409231248	-0.4843492849747485	-23.43123015396059	26.492599296256312	26.249336446258102	3.061369142295721	2.818106292297511
136592	l41f	ti-05	09	46.5	2.982862419225186	-23.346784644646743	-1.7567030678236168	1.6898588519794353	-0.07062970156366423	23.39193517079785	3.260416683550077	-0.21205723621223885	0.07304216010892417	-3.075260600603459	23.45126911810415	3.3784978246592705	-0.48549919122486906	-23.413628860490928	26.442707076680946	26.251869570160277	3.029078216190019	2.83824070966935
136593	l41f	ti-05	09	47.0	2.9861878123855825	-23.352168889444226	-1.6738268205113425	1.6847252082889945	-0.07191972786586197	23.392505433566576	3.257986452566879	-0.22050296522534824	0.07370855456779185	-3.0684407455453404	23.44611268735435	3.366733884193364	-0.4976757444114502	-23.34127050166657	26.431777747610038	26.232917893976506	3.090507245943467	2.8916473923099346
136594	l41f	ti-05	09	47.5	2.9817524947574325	-23.355520908751956	-1.6257447507210503	1.676533419318492	-0.0724059713978356	23.394750346983308	3.3481426096448548	-0.23032725050960515	0.07414851848277165	-3.0579236988882124	23.443933801245763	3.3588810631001094	-0.49791651619675165	-23.304732240154514	26.51430825320349	26.22872714401834	3.209576013048977	2.923994903863825
136595	l41f	ti-05	09	48.0	2.971984516699103	-23.36172994720534	-1.5720023569822408	1.6716305195991816	-0.07230281434232703	23.39734464114996	3.289970273569521	-0.23771024619771747	0.07428029476032841	-3.054419154453189	23.443443554456316	3.269469288959356	-0.49525044634176113	-23.262101784588403	26.451582148939767	26.135227759319825	3.1894803643513647	2.8731259747314226
136596	l41f	ti-05	09	48.5	2.9752589204968714	-23.36322608129637	-1.5745430451462654	1.6701305168033445	-0.07253014655147991	23.395731403688874	3.2737298110687876	-0.24104916587404424	0.07424869469272308	-3.045878006682284	23.44287195613356	3.1886819323105833	-0.4984559566063217	-23.26763860963929	26.43013059702486	26.062478845652407	3.162491987385568	2.7948402360131155
136597	l41f	ti-05	09	49.0	2.973794631906081	-23.366057939171295	-1.5723317766015483	1.6730096822227114	-0.0729580045428702	23.39283636210972	3.306648817498982	-0.2485080150634654	0.07445442450613747	-3.0504728995088883	23.443345511569827	3.2258602866271056	-0.5058936391484148	-23.26538003355013	26.452473584508503	26.08663389144571	3.187093550958373	2.821253857895581
136598	l41f	ti-05	09	49.5	2.9732195404357893	-23.373543825551526	-1.568499455997371	1.6671905131766944	-0.0732866072306647	23.392217613824236	3.279487820525214	-0.25312359870678397	0.07447189044847975	-3.042946923488859	23.443977113300054	3.179836061229704	-0.5090900004264918	-23.274852768372202	26.419767118860484	26.044995791050194	3.144914350488282	2.770143022677992
136599	l41f	ti-05	09	50.0	2.9645416351010647	-23.37393747527998	-1.5230851079091776	1.6664080703489486	-0.0729795147502454	23.392142283529086	3.2739966621309757	-0.253341113712278	0.07632778847256255	-3.0311298858576894	23.44303563363835	3.254241976518713	-0.5072431525478421	-23.230614512840212	26.4161461056701	26.12344620685259	3.1855315928298893	2.8928316940123793
136600	l41f	ti-05	09	50.5	2.95330682198178	-23.37797485968575	-1.4763213396638684	1.6643400371095696	-0.07380138062436764	23.391208969191563	3.2295976761709375	-0.24759669557583314	0.07683142092535074	-3.0343275385620307	23.440945072918428	3.309224578607417	-0.4969426697228373	-23.18995616224005	26.37623999008765	26.172206265222755	3.1862838278476	2.9822501029827038
136601	l41f	ti-05	09	51.0	2.9577132925021825	-23.37453607580699	-1.4888538777590767	1.6598037863897952	-0.07453794142547336	23.389702770123343	3.2141518523149397	-0.24691708025615788	0.07715363632213774	-3.0375326516581773	23.440138872910545	3.3589528468475325	-0.4954676111098569	-23.203586167176272	26.35955323707879	26.223804749492224	3.155967069902516	3.0202185823159517
136602	l41f	ti-05	09	51.5	2.963269611019161	-23.373508364403637	-1.470168317649517	1.6624342855541958	-0.07400638956506564	23.389742048309717	3.3040158248637965	-0.2460631619602376	0.07755472593391279	-3.0330254374575523	23.44019069170306	3.343799919864526	-0.49905286178404556	-23.18124239649896	26.45124304758212	26.21518192334515	3.270000651083162	3.03393952684619
136603	l41f	ti-05	09	52.0	2.9651032808665394	-23.37472929350167	-1.4855201632646868	1.6626508358496785	-0.07460876993103703	23.391028012128885	3.357570423974243	-0.24274073433334464	0.07796696447005422	-3.038400070657712	23.43925647364108	3.376517492687868	-0.5011466519057818	-23.19759862091668	26.5092158963088	26.241330524631994	3.31161727539212	3.043731903715315
136604	l41f	ti-05	09	52.5	2.9660892475639393	-23.375224160860505	-1.4841580650805846	1.6704420335456405	-0.07439463375322218	23.39082032000965	3.3921649031300873	-0.23700816695271332	0.08055642439985666	-3.0349701435702503	23.442781729314664	3.364790216104582	-0.5008548204413108	-23.18894019239545	26.552138846833657	26.23783622897162	3.3631986544382073	3.0488960365761706
136605	l41f	ti-05	09	53.0	2.963415630904923	-23.37523425976509	-1.487319589198872	1.6701412125673207	-0.07453903092583289	23.38960124173465	3.3993146247871486	-0.23611664750935407	0.0807760793103997	-3.0345124605801583	23.443661161889988	3.385028481329078	-0.5036405295446907	-23.192412636396643	26.55903626739701	26.253952283999144	3.3666236310003654	3.061539647602501
136606	l41f	ti-05	09	53.5	2.9560451861066936	-23.375697162852294	-1.4995950610073323	1.673351782213344	-0.07391863392742494	23.389803594702535	3.3670721657107707	-0.23840125221279151	0.08064821026550603	-3.0312241541831244	23.443031313523864	3.426256422567384	-0.5010404922211624	-23.201940441646283	26.525204084538593	26.293068275793654	3.323263642892311	3.091127834147372
136607	l41f	ti-05	09	54.0	2.9449319868211727	-23.377772688789236	-1.4825852138141524	1.6793678816761004	-0.0733194716095541	23.391775844297253	3.3564241922608926	-0.24200285911861258	0.08142439542517337	-3.0279141499046505	23.449149186937884	3.3942779906811795	-0.5066368279428435	-23.18099002092729	26.51430210125515	26.253808186592742	3.333312080327861	3.0728181656654527
136608	l41f	ti-05	09	54.5	2.9400069451966377	-23.376438390748262	-1.4735484636602079	1.6770539242002223	-0.0730958015119157	23.390970177757996	3.380476434478284	-0.2479704564941524	0.08129722307864118	-3.020684673587708	23.45567217783683	3.3620279315470736	-0.5023999737632583	-23.172932930208248	26.531677577308855	26.23462240722958	3.3587446471006075	3.061689477021332
136609	l41f	ti-05	09	55.0	2.9308623935859557	-23.375020622532343	-1.5384187336297834	1.6758032547882467	-0.07366456256137029	23.39411213099998	3.3232781388475567	-0.24644216391805518	0.08260840432747014	-3.0117820624829275	23.462038903615504	3.347055354223758	-0.5031245765908842	-23.23763610137388	26.47989194769558	26.225050012351407	3.242255846321701	2.9874139109775264
136610	l41f	ti-05	09	55.5	2.918657732022923	-23.374047610768493	-1.5580767197185026	1.6751161945264479	-0.07361574315845631	23.393787177101895	3.33027093013612	-0.2523098718498822	0.0836091670589085	-3.0089497754591026	23.460227293284074	3.36304996641581	-0.502215513865821	-23.257008135960547	26.481741659288588	26.230769702397883	3.224733523328041	2.973761566437336
136611	l41f	ti-05	09	56.0	2.9041800973850815	-23.37365917025988	-1.6011205036791032	1.6805735301446594	-0.07372186960620238	23.39162565458306	3.287362005157644	-0.2535963172021695	0.08362422012994518	-3.0169107119078515	23.463082930905387	3.364875129640978	-0.5015589938014959	-23.294206143794323	26.435293693062274	26.2136684522221	3.141087549267951	2.9194623084277787
136612	l41f	ti-05	09	56.5	2.894512140816997	-23.37627379372328	-1.6053720112200724	1.6833727752792753	-0.07395744431455208	23.396793441956227	3.2580859894542034	-0.2563136264855768	0.08365410090731838	-3.017655348491915	23.46663502050316	3.385854982219738	-0.5010319251861555	-23.298273029664077	26.408262461517616	26.228314869861823	3.1099894318535384	2.9300418401977453
136613	l41f	ti-05	09	57.0	2.8854315548886555	-23.37227542667615	-1.592203443776865	1.6912190486470715	-0.07340114196409014	23.400957423973413	3.25422778066174	-0.25208607471687106	0.08328517129708712	-3.0170731347848583	23.465925032406545	3.460088766302587	-0.4953819191075562	-23.273259821805944	26.41298315925128	26.298990299705373	3.1397233374453357	3.0257304778994296
136614	l41f	ti-05	09	57.5	2.8694440208807026	-23.37573790695217	-1.5471246043117874	1.6932937030710038	-0.07427501310985514	23.400261912157713	3.260842581581497	-0.25459557411615463	0.08324443660410326	-3.021592217668674	23.46758139192229	3.4691416276229954	-0.5021816820369879	-23.229568808192955	26.415478343117304	26.28239314072033	3.185909534924349	3.0528243325273756
136615	l41f	ti-05	09	58.0	2.8627324075271505	-23.375630000341435	-1.548705228230579	1.6910863815692436	-0.07350446599401667	23.400263235443013	3.2343595460452184	-0.24980326036406575	0.0823992400780787	-3.033987336369373	23.473506333004458	3.442036497779364	-0.5056551285573354	-23.23324884700277	26.39371429520823	26.238632773384264	3.1604654482054606	3.0053839263814943
136616	l41f	ti-05	09	58.5	2.855854028571475	-23.37160057680596	-1.5180031742360007	1.6906841677123359	-0.07258591798618144	23.401582770644758	3.287351229380024	-0.24506166254420553	0.08373121073237234	-3.0415488713293204	23.476637166608043	3.452806023122168	-0.512546698843453	-23.198919583329623	26.45501763022677	26.231201648128913	3.256098046897147	3.03228206479929
136617	l41f	ti-05	09	59.0	2.8420497450833104	-23.373510714632936	-1.4948440328370733	1.6880976433236956	-0.07222351296208332	23.40523923409367	3.2446941037882118	-0.23707725011083958	0.08528646885109752	-3.0451525294908772	23.479163732876078	3.483719599375345	-0.5147749153546196	-23.180257104146314	26.42591904366006	26.24500563248924	3.245661939513745	3.0647485283429248
136618	l41f	ti-05	09	59.5	2.8383255131415215	-23.3736268960087	-1.4957429659808263	1.6846522276560678	-0.07295631022553284	23.408965151549634	3.2340724317984066	-0.22852417269315775	0.08564278291936869	-3.045217884526775	23.474321402819964	3.477629387004776	-0.517426510561122	-23.184717634333463	26.427199883348717	26.22763190787836	3.2424822490152536	3.0429142735448984
136619	l41f	ti-05	09	60.0	2.8440913347138754	-23.370728424269316	-1.5337738405423162	1.6803438616425954	-0.07336204686079996	23.413573125910492	3.238963035571565	-0.22107959796636278	0.08637361377475458	-3.041992739660156	23.4729788392288	3.4355613905489166	-0.5128657017572954	-23.22415840316904	26.444468130429648	26.197773123074143	3.2203097272606094	2.973614719905104
136620	l41f	ti-05	09	60.5	2.8364812850628427	-23.36936472744527	-1.6242402585310565	1.6738500916652006	-0.07289531328600386	23.414544395315485	3.253479633494314	-0.21631213356018714	0.08696089951644059	-3.0367233609113238	23.474612071756894	3.4142134976419367	-0.5077349842206806	-23.319754894311124	26.46577748148005	26.18084850932967	3.1460225871689254	2.8610936150185466
136621	l41f	ti-05	09	61.0	2.823011071107285	-23.36510130719905	-1.6946612228743594	1.6748296287268662	-0.07257988383326051	23.41697422796109	3.282291563404918	-0.21232033640820278	0.08692302591056937	-3.035816555272455	23.473276950051716	3.4483860298649702	-0.5057923630977942	-23.384932901346545	26.501288597035114	26.203065132653723	3.1163556956885685	2.818132231307178
136622	l41f	ti-05	09	61.5	2.8095520674140757	-23.36380102355401	-1.7097453786078847	1.6801120796297822	-0.0731261952796697	23.417051610836378	3.2840036961303976	-0.20587561012399488	0.08615516819958823	-3.04080713035077	23.470305604423153	3.3857550075137217	-0.5046620125099873	-23.393434322532112	26.5082086697627	26.120143536490193	3.114774347230586	2.726709213958081
136623	l41f	ti-05	09	62.0	2.81209544264413	-23.36326619329946	-1.7321324028492344	1.6862077284230135	-0.07335397060749496	23.415781130717413	3.337163831303803	-0.19777635397456073	0.08598511189746638	-3.0458997039853375	23.470750404877915	3.37384148399862	-0.5022194892770682	-23.40919086772568	26.567799749336622	26.10856813825826	3.1586088816109417	2.6993772705325796
136624	l41f	ti-05	09	62.5	2.806840165635133	-23.36599253736325	-1.7753120181080766	1.6915333511735247	-0.07358889793289876	23.412855101896984	3.3468491872360415	-0.1851563459162795	0.08641319890208006	-3.0528145478764386	23.46697502297038	3.3210222372993203	-0.49952650330433085	-23.449771204297804	26.587372244185925	26.042496374724067	3.1376010398881213	2.592725170426263
136625	l41f	ti-05	09	63.0	2.794464124327423	-23.365522842769987	-1.7847725274689668	1.6949539383724088	-0.07403891373663463	23.41279045635462	3.406183313926826	-0.17727256790084128	0.08676345728498525	-3.0607904795560668	23.466122264712123	3.3374421649301085	-0.49178849054626633	-23.455341431866547	26.654425745928954	26.045449583867324	3.1990843140624072	2.590108152000777
136626	l41f	ti-05	09	63.5	2.7880951203936193	-23.36558276777259	-1.8027651547538985	1.6951529220434267	-0.07413730638029946	23.41438971366273	3.484357249149962	-0.17279765954727744	0.08906404839474356	-3.066485587959496	23.465963025898784	3.3752006265740526	-0.49008467975428616	-23.473195000483063	26.740876045279855	26.072688505152676	3.2676810447967917	2.5994935046696135
136627	l41f	ti-05	09	64.0	2.7811360622567265	-23.362822188214874	-1.8026429580823407	1.690094869812946	-0.07410235902226911	23.411973097396963	3.540433860852781	-0.16725328582718924	0.08963771367469653	-3.08087830443569	23.465031406100618	3.4166925803517025	-0.48452236549376027	-23.47537027648427	26.80068902707498	26.0974593787796	3.3253187505907107	2.6220891022953303
136628	l41f	ti-05	09	64.5	2.7760583792548106	-23.363679361186655	-1.7650099641344017	1.6872670457572028	-0.07455436518209764	23.41515390707576	3.5691379008944804	-0.16534679532203528	0.09066435928147323	-3.0969204024691175	23.466193134873034	3.431897425881606	-0.47456985640367827	-23.441422279563852	26.83505500674758	26.102658681136653	3.3936327271837285	2.6612364015728005
136629	l41f	ti-05	09	65.0	2.7712887553831447	-23.36385934649003	-1.793687217237934	1.6917739894560229	-0.07522826131075523	23.417064788729437	3.539783890512261	-0.1634032526141607	0.09060458335640803	-3.107801512060597	23.467732267350236	3.413745313268651	-0.46823462112821207	-23.46577257427194	26.808821748673193	26.076730202813224	3.3430491744012514	2.610957628541282
136630	l41f	ti-05	09	65.5	2.7633813047750193	-23.36452972321903	-1.769005205261029	1.6901667109663745	-0.07551618486221354	23.417259316525033	3.5522909027066016	-0.16488770693183985	0.09047580362013244	-3.1144600127897824	23.468908613770903	3.43592669842227	-0.4655705310692838	-23.443368217513683	26.819622131057717	26.08818607310913	3.3762539135440335	2.6448178555954485
136631	l41f	ti-05	09	66.0	2.758061270169601	-23.36431333879632	-1.7781242274159854	1.689890463642633	-0.0754081356857241	23.42333023505335	3.514608482801932	-0.16658998295383665	0.09006320119465369	-3.121489724584688	23.46984712712001	3.4882064451992916	-0.46807286706045703	-23.452547102569675	26.786003800410374	26.12655225084376	3.333456697840699	2.674005148274084
136632	l41f	ti-05	09	66.5	2.7470870444791315	-23.367654985038484	-1.7487207944909169	1.6989266350408736	-0.07542919320688371	23.422209336886606	3.497887783155978	-0.16580174006184012	0.09038543946539546	-3.134446043370079	23.467972402344966	3.523546348519831	-0.4644682420009181	-23.41744914448853	26.769251626239257	26.139691509972927	3.3518024817507275	2.722242365484398
136633	l41f	ti-05	09	67.0	2.743181329110388	-23.36643486415912	-1.6847453947564064	1.7057881263651964	-0.07532399568333277	23.420266076167913	3.4277946973137587	-0.1671465855225868	0.0906409744119165	-3.150957005594466	23.470683094650347	3.4943194229931684	-0.46106732899073316	-23.34539213255033	26.696231166687664	26.096159512168704	3.3508390341373335	2.750767379618374
136634	l41f	ti-05	09	67.5	2.736432449997244	-23.363838499852477	-1.6646240490909658	1.7090870357989456	-0.07589585530763153	23.423405838882775	3.434285053266162	-0.1707114376533578	0.09047119511710984	-3.1590289097498534	23.47163414782043	3.515638329722648	-0.45960938964135556	-23.3193755131445	26.70155479430506	26.105066628149117	3.3821792811605604	2.7856911150046173
136635	l41f	ti-05	09	68.0	2.728896158072167	-23.367224255667853	-1.6348795139220416	1.716173673975549	-0.07557953881723069	23.42219394843501	3.472577201634476	-0.16544954581731422	0.09101470558101195	-3.1731536418398623	23.475431152590094	3.5002871388562062	-0.4587625591376512	-23.285930095614344	26.744756771015954	26.072698248540952	3.4588266754016104	2.7867681529266086
136636	l41f	ti-05	09	68.5	2.724147032149766	-23.36491193641968	-1.627251629110079	1.726456590503166	-0.07527161339410787	23.423446407456257	3.4898116206705407	-0.16909064155994766	0.09064181728175526	-3.1791860905899627	23.47321759270907	3.5132408209865984	-0.45714283697282954	-23.265706975026593	26.7595375904545	26.074276518282645	3.493830615427907	2.808569543256052
136637	l41f	ti-05	09	69.0	2.7202637145935027	-23.366780094384996	-1.647434086777846	1.730137850722767	-0.07483429928021446	23.422750661100753	3.4486736325309066	-0.17571280630021596	0.09088353042187783	-3.1769856148533897	23.473353845963523	3.465676001085571	-0.4472811128690981	-23.284076330440076	26.711760718473105	26.03502683392011	3.427684388033029	2.750950503480034
136638	l41f	ti-05	09	69.5	2.7080348256192894	-23.364689087976153	-1.6562860498358534	1.7327563134313844	-0.07421891591706231	23.42191558807415	3.4601669430270934	-0.17394239788085353	0.09077235338955697	-3.18144026088524	23.469766640417685	3.445507775919479	-0.44050196280503984	-23.28821882438062	26.724693570692885	26.001367018266173	3.436474746312264	2.7131481938855515
136639	l41f	ti-05	09	70.0	2.696038449759043	-23.36376901256487	-1.636711723970284	1.7326455746272582	-0.07468921387869096	23.421202406056107	3.4023854051683773	-0.17364126762980936	0.0906742330283344	-3.183799476787177	23.47257911928825	3.4046695901092607	-0.4310088464079876	-23.267835161907893	26.66593156274432	25.95847883596139	3.398096400836426	2.690643674053497
136640	l41f	ti-05	09	70.5	2.6829357021113593	-23.36738108552835	-1.647691378932594	1.7369872731714413	-0.07475318799495143	23.418518009722412	3.3770714080425424	-0.17506611752104587	0.09056333540269454	-3.1950224116571166	23.47468529186441	3.3769801161090647	-0.41647530737049465	-23.278085191289506	26.636333447651655	25.92310339105722	3.358248256362149	2.6450181997677156
136641	l41f	ti-05	09	71.0	2.668153061744271	-23.36384607304438	-1.6625378246385183	1.7400072497334964	-0.07530179758423883	23.42263270824757	3.3695620885985123	-0.16915179694502094	0.09215745800410634	-3.1968545329241222	23.475021943804315	3.3819937367505206	-0.4073526242048851	-23.286376647949403	26.63989866032093	25.920961585170097	3.3535220123715277	2.634584937220694
136642	l41f	ti-05	09	71.5	2.6549526609152263	-23.364170119434007	-1.6648582842816466	1.7436762669129888	-0.07495368681017926	23.419291880662396	3.388013348978214	-0.16556433264373152	0.09543165414597145	-3.201308805855038	23.478634850115952	3.36227507661688	-0.39739544154344325	-23.285352136802665	26.66221886433267	25.897158340249575	3.376866727530004	2.6118062034469105
136643	l41f	ti-05	09	72.0	2.64343699526541	-23.36152515265069	-1.6532901280506036	1.748281893870935	-0.07402386000204826	23.41927768663312	3.3918026158096604	-0.16597781333326217	0.09603928168933566	-3.197216147061556	23.47569481931356	3.4097036229847646	-0.38902319138725755	-23.266533386830357	26.667117910796804	25.942596099114922	3.4005845239664474	2.6760627122845655
136644	l41f	ti-05	09	72.5	2.6291399819095105	-23.3616393706679	-1.6178621031452727	1.7477127885545394	-0.07406610900478693	23.41963044869884	3.4438145901975954	-0.16424266465841322	0.09532380514679907	-3.1962608438100344	23.474967802560133	3.4450612855501674	-0.38330600245749574	-23.231788685258632	26.72046007038003	25.969602223752283	3.4886713851213997	2.7378135384936506
136645	l41f	ti-05	09	73.0	2.6201389366761076	-23.357866134337115	-1.58432690825216	1.7537231447148487	-0.07423305110553215	23.421548937196217	3.3964385902132057	-0.16491553270769174	0.0957741913605902	-3.1972157686630265	23.47597359664812	3.4465237971034917	-0.3785318469325881	-23.188469897874427	26.674613134956786	25.966888714832105	3.4861432370823593	2.7784188169576787
136646	l41f	ti-05	09	73.5	2.610732450828454	-23.355463672663177	-1.5688032588273577	1.7607384261899395	-0.07394354444225433	23.42309894032727	3.3925492785766758	-0.1620259010245661	0.09607524301808743	-3.1960871393702077	23.474302304902835	3.4425312630203697	-0.37046663562919624	-23.163528505300597	26.675754016455215	25.961012243752258	3.512225511154618	2.7974837384516604
136647	l41f	ti-05	09	74.0	2.6012220637001042	-23.35698742746775	-1.5726064100567507	1.7685354565340934	-0.07376424188159475	23.423040372221436	3.381754962798156	-0.1606215713466404	0.09595781483729562	-3.1916563678879646	23.47121551470207	3.4305704009576834	-0.3649847290243397	-23.161058380990408	26.66636733662865	25.946366882447553	3.5053089556382417	2.785308501457145
136648	l41f	ti-05	09	74.5	2.5912702398813554	-23.35642686493312	-1.579368621324652	1.7718726921136272	-0.0738433176895917	23.42136012138811	3.3768604776883917	-0.15716768210072363	0.09708475278537637	-3.1940674128482653	23.47187882230199	3.4624281607702745	-0.35651601347729844	-23.163922794144142	26.664294352071565	25.974993796628056	3.500371557927423	2.8110710024839136
136649	l41f	ti-05	09	75.0	2.5829685208012387	-23.35394154620777	-1.5669461433993073	1.7740594237898657	-0.07377030863159796	23.421450837931346	3.387283259477374	-0.15635692836107165	0.09730119133681958	-3.1976287152326317	23.46988818724392	3.438121418066282	-0.3580886811968223	-23.146828265817213	26.67590805175287	25.935260729681985	3.5290797859356573	2.7884324638647726
136650	l41f	ti-05	09	75.5	2.5781825550999242	-23.34874424552256	-1.5605980282239234	1.7776999702202023	-0.07295521030636137	23.42218316470402	3.328078959425722	-0.15690022833014508	0.09769429796743795	-3.20078640540988	23.472459813979455	3.44387314609092	-0.3534591442087343	-23.13164230352628	26.61810098346067	25.940269965551686	3.4864586799343904	2.8086276620254047
136651	l41f	ti-05	09	76.0	2.575746398584296	-23.344316396961574	-1.5427103305723011	1.775801139865447	-0.0740593254513455	23.422699272874468	3.329349041515114	-0.15917739449879328	0.09788641145056012	-3.206581656763502	23.477165813239477	3.409019670360053	-0.34948619490025556	-23.11122558766843	26.616698005890004	25.90586403052007	3.5054724182215757	2.7946384428516424
136652	l41f	ti-05	09	76.5	2.5663330499402215	-23.341082172120597	-1.6051030781529618	1.7767229382794143	-0.07499409082277804	23.419687586565843	3.28976484922349	-0.15900815930685566	0.09745398876751878	-3.2160426709078713	23.48081537369986	3.3781010277248456	-0.3422033497584558	-23.169462311994145	26.572904174427222	25.8670034306986	3.403441862433077	2.6975411187044536
136653	l41f	ti-05	09	77.0	2.5587360585435457	-23.33898444241159	-1.6463408762796856	1.784139081696382	-0.07492910273674133	23.420548119525925	3.223947312623937	-0.1524688915980083	0.0978662929255814	-3.223777903582691	23.482727996750583	3.3065071340145504	-0.33537245487812917	-23.201186236994893	26.514963730740693	25.788820830847857	3.3137774937457998	2.5876345938529646
136654	l41f	ti-05	09	77.5	2.5519125904860362	-23.338695457682306	-1.6595655135654133	1.786298629905008	-0.07484232105179436	23.420556226694952	3.1732169710103424	-0.1499078516512526	0.09795991534247643	-3.2327586810650635	23.483933813850435	3.294264547649399	-0.3262597793886358	-23.211962341342712	26.46698294034472	25.77109249153217	3.255020599002009	2.559130150189457
136655	l41f	ti-05	09	78.0	2.5478856541193027	-23.34080300346164	-1.6825249476047413	1.7899772221285692	-0.07474953436619157	23.420308922530626	3.1321269601753414	-0.14966980394531496	0.09817392956697653	-3.2435274855195795	23.483213410454265	3.2452186354682766	-0.32525622757944095	-23.23335072893781	26.426190473961437	25.707533986942824	3.192839745023626	2.474183258005013
136656	l41f	ti-05	09	78.5	2.5381495492564343	-23.343573513382577	-1.7155293802613132	1.7880672610477095	-0.07496776898847914	23.423167665920847	3.076025536481647	-0.1459444256056017	0.0988345758469887	-3.248022566505262	23.482577588935566	3.241359840493459	-0.3196839053871927	-23.27103563259618	26.377115583655403	25.694380506793003	3.106079951059222	2.4233448741968218
136657	l41f	ti-05	09	79.0	2.5292704036569176	-23.34544098745241	-1.681573385663164	1.790573548329605	-0.07430156260688896	23.42374560864777	3.058990389241369	-0.13634292125868716	0.09937745627799477	-3.2478672554664456	23.482774075268228	3.2399633863077804	-0.3140757823098759	-23.23644082478597	26.37146897030156	25.690064827456606	3.135028145515591	2.4536240026706366
136658	l41f	ti-05	09	79.5	2.5192637675526015	-23.34391160933166	-1.6948551436394867	1.7953888127946591	-0.07503873736729486	23.422476712851502	3.019225888494148	-0.1331690378840819	0.09896049855623089	-3.2404638932598147	23.481600305951424	3.2134308855512574	-0.3116939790980668	-23.243377940176487	26.332455324650507	25.662137086697403	3.0890773844740202	2.418759146520916
136659	l41f	ti-05	09	80.0	2.509984852107518	-23.34588037387326	-1.6875245335781366	1.801732119646408	-0.07561133751928996	23.421089116276285	3.0070067145349624	-0.13151004925446852	0.09822441694691805	-3.2369000851799363	23.481898033452264	3.1680398396768292	-0.30684911033062173	-23.23167278780499	26.319198860984407	25.616173529726055	3.0875260731794185	2.384500741921066
136660	l41f	ti-05	09	80.5	2.506634881138387	-23.34585054064219	-1.7268471114173214	1.7947785065064599	-0.0756739485862586	23.421935732427727	3.025760520398893	-0.1268201781214412	0.09818576476361486	-3.236052414875228	23.483859213263447	3.17365059084545	-0.3029329304710995	-23.27791914555305	26.343387890882532	25.62515933990096	3.0654687453294827	2.3472401943479113
136661	l41f	ti-05	09	81.0	2.500928626905722	-23.345052733643918	-1.7402532876039565	1.7898438674741937	-0.0755883896594512	23.42084874089923	3.0430744935034277	-0.12190626856062484	0.09827684110570402	-3.2321108973042514	23.485633167209595	3.1178938943115777	-0.3031158622831582	-23.29546215377368	26.364705417288288	25.569228928839486	3.0692432635146076	2.2737667750658055
136662	l41f	ti-05	09	81.5	2.4908203904702733	-23.344702595154317	-1.7506629352005523	1.7879948034420348	-0.07592897094609297	23.423808157629022	3.073172771281158	-0.11352334678582585	0.09831996044021274	-3.227770101640775	23.48715021967723	3.1065897187661706	-0.30670512505607284	-23.307370726912833	26.40584857161847	25.550085102216823	3.098477844705638	2.24271437530399
136663	l41f	ti-05	09	82.0	2.486252727177034	-23.343891706292755	-1.7182237860227934	1.781434818133007	-0.07615462516857836	23.425143681837564	3.0882140587579365	-0.10574295692941332	0.09841440653249237	-3.2324378181024778	23.48939769259532	3.0741841989680534	-0.3088490022807893	-23.28068067418254	26.42987456503	25.508547798357135	3.14919389084746	2.227867124174594
136664	l41f	ti-05	09	82.5	2.4814993929478057	-23.345972661191297	-1.701187206891833	1.7788356025419636	-0.07752525043055362	23.425056989525512	3.042584057163806	-0.09845603435980523	0.09880914815512276	-3.236117488250266	23.490642245001432	3.005605958191258	-0.3087809045600455	-23.268324265541168	26.39046891005408	25.432849203330186	3.122144644512911	2.164524937789018
136665	l41f	ti-05	09	83.0	2.482336726473773	-23.34658489385019	-1.6639694997305183	1.7802528087419824	-0.07811779950538134	23.423273382864977	3.039442854648312	-0.09158196735074273	0.09932800269835634	-3.2369896532442253	23.490605937585354	2.9821793952121762	-0.30296155422669097	-23.230301584838728	26.39234447335552	25.415170851800386	3.162042888516794	2.184869266961659
136666	l41f	ti-05	09	83.5	2.4777594117257404	-23.347473867068594	-1.6885658675498485	1.7799343735876305	-0.07796295595892701	23.422998137982376	3.0623139730073357	-0.08941018973321342	0.09963879242744228	-3.2388768836010136	23.491002360171407	2.963453108556117	-0.2984482927958971	-23.256105361030812	26.41757775772501	25.394889704056354	3.1614723966941973	2.1387843430255415
136667	l41f	ti-05	09	84.0	2.4685572873710666	-23.345138554023425	-1.6980826384371295	1.781338019584211	-0.07783238002351504	23.422335914635934	3.0661319519909824	-0.08384619818347099	0.10034259926660732	-3.2304416960302285	23.49204589503583	2.95666459685214	-0.29763626057132125	-23.26188317287634	26.427131887686535	25.389189822657485	3.1652487148101933	2.1273066497811435
136668	l41f	ti-05	09	84.5	2.4567904186500207	-23.348121901259073	-1.7146499471023493	1.7842656626498434	-0.07791661742030644	23.421285643247447	3.0490588005029466	-0.07599020449513236	0.10087424343962244	-3.220607204186305	23.49253061797789	2.951725278634595	-0.2962747447152061	-23.278506185711578	26.41731186527458	25.384164366360995	3.138805679563003	2.1056581806494172
136669	l41f	ti-05	09	85.0	2.449831608842811	-23.34703723219307	-1.7181997344272373	1.7869549263416133	-0.07833015999907687	23.417208484502787	3.009987071808813	-0.07272083604527453	0.10155567242510861	-3.212227089914359	23.494038026616	2.926688300158611	-0.29439846592299596	-23.278282040278693	26.377700232692355	25.363932379780064	3.099418192413662	2.0856503395013704
136670	l41f	ti-05	09	85.5	2.440191939826208	-23.34805592210476	-1.713753975982329	1.7832410758204393	-0.07886116359623668	23.416675881994333	2.9863334388721836	-0.06910601878659443	0.1015093844420264	-3.20424961958187	23.496378527633507	2.897766214239837	-0.2942049664184466	-23.27856882226665	26.35655152292571	25.335882095699233	3.07798270065906	2.057313273432584
136671	l41f	ti-05	09	86.0	2.4325258275283788	-23.347519954795356	-1.6633589774556115	1.7773302479136301	-0.07914309103269856	23.411655581260355	2.957548333878547	-0.06645927117826651	0.10132747012614776	-3.197135485173704	23.499460981797444	2.8895335208795974	-0.28907989929401195	-23.233548684337336	26.324929023054086	25.335304945737708	3.0913803387167498	2.1017562614003715
136672	l41f	ti-05	09	86.5	2.425662646217924	-23.34565929890386	-1.620322708799615	1.7739616918336858	-0.07923489576743363	23.409383976309343	2.9486112089970016	-0.06646754959331876	0.10213028649500727	-3.18581942457077	23.502361252309434	2.8542715503050418	-0.2841920085968482	-23.19202031586979	26.314423026440597	25.312284015664783	3.1224027105708068	2.120263699794993
136673	l41f	ti-05	09	87.0	2.4197872472983324	-23.343758279370622	-1.571361393664785	1.7711976025396297	-0.07874226645139273	23.406457761524866	2.931648120629453	-0.06246353830294941	0.10250141410049654	-3.174529333864719	23.500989366364003	2.867324072033292	-0.2783209114099454	-23.143922070495776	26.299401491500475	25.335250440420964	3.1554794210046992	2.1913283699251878
136674	l41f	ti-05	09	87.5	2.409975706333441	-23.341505977448293	-1.5553518353527531	1.770313146972284	-0.07856968508433329	23.406692367622547	2.93170994595009	-0.06019578129828948	0.10298697706776794	-3.169173763768418	23.50251064942836	2.8779514825344004	-0.2773718101220062	-23.12654466582876	26.302623824257783	25.343892264405774	3.1760791584290224	2.217347598577014
136675	l41f	ti-05	09	88.0	2.4048239333949986	-23.340830760038237	-1.544054810759882	1.7699324291774865	-0.07831384186770116	23.404891754690095	2.95040894950639	-0.053585574909309756	0.10294429125361018	-3.158279333038197	23.50454592301221	2.8672658632719807	-0.27761224452637284	-23.11495314162063	26.326345578673084	25.340744142114616	3.211392437052453	2.2257910004939845
136676	l41f	ti-05	09	88.5	2.3963196875305135	-23.339774785142033	-1.551330258629512	1.7655177002881277	-0.07778686732823614	23.403688905491226	2.9073413303089417	-0.04867951980435982	0.1028556184858127	-3.149734881612595	23.507570009059663	2.8615652747565044	-0.2777977347492015	-23.125587343483417	26.287419467153384	25.337922354984887	3.161832123669967	2.2123350115014695
136677	l41f	ti-05	09	89.0	2.386854953243112	-23.338250920996902	-1.5547248357009806	1.7617865267777808	-0.07752300749499554	23.40208160265814	2.8953379521177536	-0.04814618760203206	0.10308706225356108	-3.1375507644845917	23.509342151136025	2.8635611483711023	-0.2730256159539896	-23.131189229920103	26.274837421932425	25.349181872311657	3.1436481920123214	2.217992642391554
136678	l41f	ti-05	09	89.5	2.3774757033948744	-23.33796123271963	-1.5682921252799924	1.7530796600182819	-0.07749781628046624	23.401946493841606	2.9199076146191008	-0.04594113220660725	0.10332606048632531	-3.1309155204741375	23.51103260026019	2.8892530997343897	-0.27088237144194627	-23.153173697981337	26.30174122045996	25.375963511473373	3.148567522478622	2.222789813492035
136679	l41f	ti-05	09	90.0	2.372328172126619	-23.335871950324748	-1.5631393641563167	1.7502275844081077	-0.07756325776849607	23.400430631771822	2.9129117234880413	-0.04010978006874262	0.10306120180890986	-3.1272162098508303	23.512294757959264	2.8895082137169803	-0.2662109198156545	-23.148783730072957	26.298730519231533	25.380704014136377	3.1499467891585766	2.2319202840634205
136680	l41f	ti-05	09	90.5	2.3664801523117687	-23.334347159986386	-1.559562582786752	1.7454605024536687	-0.07712114794984845	23.3978409770349	2.9517395406650437	-0.03779377893336659	0.10345553505403604	-3.1298173067686967	23.514308546056494	2.8817377186044597	-0.2592231620322089	-23.148449240319472	26.338121125870764	25.373485948171815	3.1896718855512916	2.225036707852343
136681	l41f	ti-05	09	91.0	2.3630038821630426	-23.333948408491942	-1.5884532468944712	1.7429468063813478	-0.077396480821344	23.396323196913706	2.99816933044498	-0.03946608486969872	0.10332603904582689	-3.1293678446597784	23.51818888833441	2.8901012336391236	-0.2559064399813372	-23.179454849005065	26.380956000713468	25.386019719495458	3.2015011517084027	2.206564870490393
136682	l41f	ti-05	09	91.5	2.3593790888928003	-23.33346757792678	-1.600914365055045	1.7387435008622658	-0.0771990297729689	23.397183159120882	3.0307903374802088	-0.03836299610948867	0.10412003697039576	-3.129335785214159	23.521339199720032	2.941842870555591	-0.25601589381433876	-23.195638442119556	26.41653150768903	25.437209480139924	3.2208930655694736	2.2415710380203677
136683	l41f	ti-05	09	92.0	2.352522651223828	-23.334465540123272	-1.6319726501316452	1.7357107920224113	-0.07667896254808454	23.39521431184162	3.027492004431479	-0.03469269008007434	0.10438411654471345	-3.129120354062503	23.52468270901126	2.9426319432149297	-0.2579428047245792	-23.230727398232503	26.415718780189657	25.432774144662936	3.184991381957154	2.202046746430433
136684	l41f	ti-05	09	92.5	2.3429241452004925	-23.33510839930009	-1.6142151670605447	1.739747901832355	-0.07664230121293286	23.391841794904987	3.0369707846056526	-0.028847009129220905	0.10478842987205239	-3.128463740298613	23.525288219707313	2.9596274640445115	-0.2615834499977533	-23.209575664528277	26.42811169904054	25.43779263865595	3.218536034512262	2.2282169741276725
136685	l41f	ti-05	09	93.0	2.3349362259533057	-23.33603207126556	-1.6146221731521726	1.7393955568595816	-0.07643983087608289	23.390134980416953	3.053731296485551	-0.0226074571443257	0.1048481250874584	-3.12591140220737	23.52545900082385	2.932054978942846	-0.2632855730192115	-23.211258687558153	26.449667113969554	25.40325323049342	3.2384084264114	2.191994542935266
136686	l41f	ti-05	09	93.5	2.3261806938060885	-23.33535941966277	-1.665426072904396	1.7437574450810365	-0.07580564953207171	23.387437245933025	3.0682929782566175	-0.015095678055252165	0.10506369481994356	-3.12423153707009	23.529542126607087	2.9021216153910245	-0.25845466107500964	-23.257028047486127	26.469892591422262	25.375158237659097	3.212864543936135	2.1181301901729697
136687	l41f	ti-05	09	94.0	2.3210878990204393	-23.33432555991997	-1.6466642645194596	1.7441853341370004	-0.07542584204614428	23.386543952174147	3.1041287737576777	-0.007171841980849031	0.10474312940733253	-3.1258515498286994	23.533278436633697	2.904469066426472	-0.25981996758034653	-23.23680449030243	26.512818171312162	25.373163884671566	3.276013681009733	2.136359394369137
136688	l41f	ti-05	09	94.5	2.3145852012885477	-23.333824581110612	-1.6414058346383105	1.7456083921801357	-0.07509614148762181	23.385487474008848	3.0947306239816945	0.0009334843521844754	0.10426498089803651	-3.128443172892293	23.53560468878038	2.9521167414565808	-0.2677391560190094	-23.229622023568787	26.510320421753143	25.40612430261421	3.280698398184356	2.1765022790454225
136689	l41f	ti-05	09	95.0	2.3144767153143375	-23.332473624908346	-1.6086456950334669	1.7461120486241606	-0.07519239948487767	23.384541763646688	3.1121194081975734	0.008129071611265297	0.10433505634617869	-3.1284111057986745	23.53699122252332	2.947000089697543	-0.27202683376204373	-23.195007271317653	26.533932900316827	25.39803008797448	3.3389256289991742	2.2030228166568264
136690	l41f	ti-05	09	95.5	2.311271995748003	-23.332398964029316	-1.6255600237936754	1.7459810310982038	-0.07494082477384655	23.38225330982502	3.1430487346770755	0.012563320030370003	0.10410232568091572	-3.124874991381764	23.537417482750637	2.9584119855295437	-0.2731357386315729	-23.211977956724787	26.567026865439537	25.409090734014846	3.3550489087147497	2.1971127772900587
136691	l41f	ti-05	09	96.0	2.307863739517891	-23.329489966845067	-1.627011317402931	1.7428345271833172	-0.07472293618940076	23.383828759610015	3.1616529709169128	0.01821035085349233	0.10410290471560088	-3.1195334985816148	23.538032999152094	2.9845943064974185	-0.27668658214049546	-23.213666757064683	26.59307204990662	25.434270964445293	3.3794052928419376	2.2206042073806103
136692	l41f	ti-05	09	96.5	2.3007243884768354	-23.32927232174734	-1.6252292110066893	1.741532142650623	-0.07462279531348323	23.382970584266307	3.180627864649011	0.024742827589634996	0.10440140504240963	-3.1169506878675755	23.540418033783254	3.0141472098931024	-0.2799300714051809	-23.212969390103407	26.618119886233877	25.458408872880433	3.405150496130471	2.2454394827770265
136693	l41f	ti-05	09	97.0	2.2962886624788448	-23.32893058956625	-1.622322224525761	1.736154007561564	-0.07449010773549529	23.38411971438286	3.1796072635513766	0.031463333651345876	0.10451051483998924	-3.115200761481427	23.5401871623296	2.975054462780878	-0.2819323545246214	-23.21509880653045	26.625210718690074	25.41439717158328	3.410111912159625	2.1992983650528295
136694	l41f	ti-05	09	97.5	2.289674173866051	-23.32647560521945	-1.6206234005094349	1.7339183633813766	-0.0745704374308177	23.386620432108902	3.1529305108421948	0.037957575528799324	0.10438405327315858	-3.1091054072962026	23.542177147560135	2.9394667240547547	-0.2813547322165289	-23.213180642347506	26.60732213432224	25.38085790596821	3.3941414919747324	2.1676772636207033
136695	l41f	ti-05	09	98.0	2.2835512651793026	-23.326291734477866	-1.6343634454980929	1.7377501390211774	-0.07475009002954028	23.387264317488807	3.1721000833700765	0.0462023503717201	0.1055544961556925	-3.1041236837159736	23.5450832317617	2.8987181157835975	-0.2883053351773798	-23.22290504095478	26.636371157356756	25.33492359383125	3.413466116401974	2.1120185528764672
136696	l41f	ti-05	09	98.5	2.2757978139295933	-23.32434600421133	-1.6171604655182585	1.7421333537171493	-0.07514305015792222	23.38559032602075	3.182076791321899	0.04995477748840781	0.10713575582882563	-3.101721078813876	23.546244291760214	2.8838219574363193	-0.2969308303717372	-23.199373116012435	26.64961460050196	25.30721215394051	3.450241484489524	2.107839037928077
136697	l41f	ti-05	09	99.0	2.270162413771007	-23.32179834299703	-1.6036562482670582	1.7431692802516146	-0.07543461320327793	23.38710080185907	3.179323427567399	0.05429957041430418	0.10756009962855301	-3.0988652531288015	23.55092757046702	2.853640543103963	-0.3039330747173524	-23.182285311012475	26.65284928626605	25.271932199495836	3.470563975253576	2.0896468884833617
136698	l41f	ti-05	09	99.5	2.2674042621194253	-23.321367924839393	-1.6107084822322761	1.7438294519502016	-0.0758068090513024	23.38753817692415	3.1695412429070458	0.05770245719342	0.10828422281095926	-3.100047243358402	23.55360043180415	2.809253644184987	-0.30481324598700504	-23.188246955121468	26.647259290784273	25.22539784876315	3.4590123356628055	2.037150893641684
136699	l41f	ti-05	09	100.0	2.265744917727397	-23.32224777741737	-1.6147559364945772	1.7441061981038375	-0.07598026668150701	23.387072508365193	3.1802711012603795	0.05857865975550398	0.10834259189958004	-3.1010989570096963	23.555757507579894	2.751186748282046	-0.31019751970693116	-23.192897515808113	26.65828459459915	25.161392696872706	3.4653870787910357	1.9684951810645934
136700	l41f	ti-05	09	100.5	2.2630816953671933	-23.32252682087819	-1.5977375971548515	1.7429452390423006	-0.07597526323100098	23.387572588470206	3.205369089053305	0.05737542834885537	0.1084311710200261	-3.101740995547311	23.559147030935254	2.716653378471382	-0.3137370652932724	-23.17731917899074	26.682773013661393	25.12340404393325	3.5054538346706536	1.9460848649425095
136701	l41f	ti-05	09	101.0	2.2564278824696897	-23.3204938956177	-1.6002594114466235	1.7456988366669686	-0.07565595051142919	23.387659899367428	3.2362680455183894	0.05468527908511171	0.10823906782033135	-3.097630371831399	23.559535854511424	2.685518144837633	-0.31352178229574645	-23.175054470397356	26.711196341279834	25.0903297276916	3.536141870882478	1.915275257294244
136702	l41f	ti-05	09	101.5	2.2463379384866307	-23.319396640592213	-1.5883848923751305	1.7480775274844875	-0.0752719020203987	23.390232948264043	3.215562467051757	0.05532411095533873	0.10839620384667518	-3.0905824104539996	23.561401847031476	2.6498882617159496	-0.3150907204954388	-23.15970400548286	26.694243828097413	25.05195491628462	3.534539822614555	1.89225091080176
136703	l41f	ti-05	09	102.0	2.2383280897982036	-23.319454523099864	-1.6049198516180483	1.7474249604992877	-0.07523815324595622	23.390571429676076	3.20512139265034	0.056180939497277885	0.1078943741169938	-3.088710181587454	23.561882459757328	2.623824309722129	-0.3167143564093572	-23.176949414218626	26.684529982694734	25.018610321280846	3.507580568476108	1.84166090706222
136704	l41f	ti-05	09	102.5	2.232683844218875	-23.32057043477037	-1.5989644182282006	1.7497206019835339	-0.07557966556260433	23.387641221347316	3.175009161025247	0.05793773220221509	0.1076648528464598	-3.086328348474363	23.56262378773276	2.5824961118182914	-0.3212340499689906	-23.169814251015037	26.652673301858634	24.970241345326574	3.4828590508435973	1.8004270943115372
136705	l41f	ti-05	09	103.0	2.2281574410060245	-23.321601002199777	-1.5821285757516639	1.7479514260585596	-0.07647893390100774	23.386308548151202	3.206007929345196	0.05841841902128308	0.10778108294314803	-3.0838186767568407	23.566576913736498	2.5767253914584645	-0.324925246073928	-23.155778151892882	26.68203704555982	24.962715823370218	3.526258893666938	1.8069376714773355
136706	l41f	ti-05	09	103.5	2.2251764929454674	-23.318968178324564	-1.5878872254165908	1.7489550912366325	-0.07618656450811241	23.385319177664407	3.2038813144873672	0.06000171321623789	0.10767261988328101	-3.080784894358671	23.56884483389663	2.567576524278949	-0.3311250544298943	-23.157900312504523	26.68068826074318	24.94968790233248	3.5227879482386584	1.7917875898279583
136707	l41f	ti-05	09	104.0	2.2229140097496614	-23.318522607086383	-1.5733437837875703	1.752224246773133	-0.07641864984641686	23.38407015205755	3.2248460206011766	0.057487107401698996	0.1075782128314099	-3.085031117988727	23.571784296469545	2.5422474604112804	-0.33452626516647666	-23.139642144100822	26.697562843045418	24.917388383475284	3.5579206989445957	1.777746239374462
136708	l41f	ti-05	09	104.5	2.2152692325198107	-23.318373019666755	-1.5538015967203105	1.7530336878436996	-0.07640599316718141	23.383524058340946	3.2312274395925757	0.05596130760634125	0.10706061856578133	-3.088285750774315	23.572149393629235	2.5263879374820952	-0.34172143249021997	-23.119140928543363	26.701367430938465	24.883799380366604	3.582226502395102	1.7646584518232409
136709	l41f	ti-05	09	105.0	2.2070381775064707	-23.31833907304796	-1.534936001472183	1.7538567079121365	-0.07628051190272844	23.3844002162758	3.2614773360005076	0.052006875690619216	0.10699088615571326	-3.0849816399663106	23.574749464952326	2.5150868857047444	-0.347760844700368	-23.099418366608006	26.728594802219913	24.86413204349686	3.6291764356119067	1.764713676888853
136710	l41f	ti-05	09	105.5	2.2042508397235565	-23.316364130292524	-1.51411103145498	1.754044436690471	-0.07670132191814026	23.38395642755035	3.2785956867771193	0.04890422951548501	0.10666704035215689	-3.0831637048927694	23.574999950890117	2.500444795653223	-0.35536408352024673	-23.076430725057033	26.74142206227697	24.84116779785388	3.664991337219938	1.7647370727968479
136711	l41f	ti-05	09	106.0	2.20436508445374	-23.314614161089864	-1.4940852852566697	1.7529981134040729	-0.07670119228183483	23.383226487375854	3.2986301776934197	0.049415213069690385	0.10716309911166932	-3.0831622798828033	23.577624863038753	2.450482507149126	-0.3594390216110339	-23.055701332942462	26.761733784968797	24.789871153147782	3.706032452026335	1.7341698202053202
136712	l41f	ti-05	09	106.5	2.201803512883397	-23.315502606568057	-1.486304456597391	1.7555036183006258	-0.07666803789069168	23.381972313906694	3.320696662463379	0.049956206729635196	0.10766329461411274	-3.0862265964543454	23.577628204531656	2.4344224001883603	-0.36566084036170865	-23.046303444864822	26.78362043982313	24.76196668078736	3.7373169949583094	1.7156632359225377
136713	l41f	ti-05	09	107.0	2.197386164433075	-23.312550424306973	-1.4914665602234842	1.7572939580737095	-0.07649301491536487	23.38121245133728	3.3465282537833105	0.04868664145218481	0.10787751678388423	-3.092664524420068	23.57891709478157	2.39274600734525	-0.36982523236254455	-23.046723026456746	26.807811848441297	24.70655950977728	3.7610888219845506	1.6598364833205324
136714	l41f	ti-05	09	107.5	2.194239805340033	-23.311302614833387	-1.4630485284880719	1.7589976080433474	-0.07610695091152297	23.38229191848422	3.3372362486018887	0.050732268283913376	0.10823486643895204	-3.0917690515039244	23.580340555134217	2.409385814902951	-0.3717053410020094	-23.015353535278113	26.802388350897452	24.720491782871267	3.7870348156193394	1.7051382475931547
136715	l41f	ti-05	09	108.0	2.1945766095515666	-23.309549750782775	-1.4617784702916239	1.7576493110064415	-0.07587170272279133	23.382435030210836	3.3610125280294922	0.053420451426137126	0.10804629996945617	-3.0866596161808144	23.57918351549617	2.3914772852472335	-0.3771405837291028	-23.013678910067956	26.829042606913127	24.701437210385055	3.8153636968451714	1.6877583003170997
136716	l41f	ti-05	09	108.5	2.1907059536061135	-23.30953597830074	-1.4376861731343051	1.7601533579855886	-0.07619486337408629	23.381313384869284	3.397379115602614	0.05591390385197996	0.10830092077370825	-3.086861498078378	23.578953338760204	2.382174891916573	-0.3846537190064115	-22.98706879344946	26.8667124617235	24.6803189671981	3.8796436682740385	1.6932501737486412
136717	l41f	ti-05	09	109.0	2.1856829317314412	-23.308958868209167	-1.4376211099085943	1.7628437989818981	-0.07591647337285642	23.380832207448208	3.4222382321388487	0.06169158470708486	0.10908137278417049	-3.089630516904878	23.58099515491831	2.3840180909533246	-0.3909185198736433	-22.983736179135864	26.897926923705455	24.670147140824554	3.9141907445695914	1.68641096168869
136718	l41f	ti-05	09	109.5	2.1804327140134383	-23.30735003632212	-1.4170738741398274	1.7681398509611097	-0.07537831930342528	23.379184459371398	3.4394775099204544	0.06532799554110419	0.10934728439663581	-3.091296083722791	23.5792606855039	2.378410331893595	-0.3993497737417961	-22.956284059500838	26.91795892992617	24.647457873946344	3.9616748704253304	1.6911738144455057
136719	l41f	ti-05	09	110.0	2.1799335435878167	-23.30784631676641	-1.405686996738166	1.7718392817268687	-0.07520088879831328	23.379298142583995	3.4751209669676073	0.06625932690298847	0.1087644868883913	-3.089380129247473	23.57893192424449	2.402665519031891	-0.4067372190504209	-22.941694031777704	26.954242034544666	24.665413638566307	4.012548002766962	1.7237196067886025
136720	l41f	ti-05	09	110.5	2.1823762442852637	-23.30839771259635	-1.3981253058349372	1.7715305920166577	-0.07532733334895043	23.378668323037033	3.465816673984114	0.0700907241708716	0.10847394881705039	-3.090386689407468	23.579125562473774	2.412194942450788	-0.4191362085820378	-22.93499242641463	26.947722336660117	24.66417385122032	4.012729910245486	1.729181424805688
136721	l41f	ti-05	09	111.0	2.18354116553162	-23.308336232039203	-1.37628549326515	1.7749521055374338	-0.07511471487048603	23.37625904792049	3.4894285362575714	0.07325173237817782	0.10852676748644001	-3.0890940202069044	23.57940415479328	2.42219001730151	-0.4259263820161749	-22.90966961976692	26.97235136917219	24.67011493540333	4.062681749405272	1.7604453156364102
136722	l41f	ti-05	09	111.5	2.183632609735447	-23.30926862001189	-1.376748516959054	1.776064700282522	-0.07495406992578385	23.37484345418519	3.5012137769551757	0.07174483057503715	0.1086079243756522	-3.0842181477484534	23.5781777545549	2.428378803319507	-0.4312599473388222	-22.90995243668842	26.98145591616527	24.67471107252258	4.071503479476849	1.7647586358341592
136723	l41f	ti-05	09	112.0	2.1806460722809438	-23.30923724447117	-1.3900160423415788	1.772862784536274	-0.07531754987958167	23.3738699378646	3.4648420475780544	0.07269234865956191	0.10821036140432838	-3.080577321176761	23.577956564274245	2.4126710597205405	-0.43674161554532936	-22.926390502276476	26.94429714562696	24.65395475955364	4.017906643350486	1.7275642572771623
136724	l41f	ti-05	09	112.5	2.176808150862923	-23.310713892970877	-1.3838633919705048	1.7747928649912605	-0.07494115636369031	23.374319574454354	3.46079911772017	0.07526115312998487	0.1081812229544674	-3.0750007341935435	23.578262818429273	2.3702141095568083	-0.44484605240023367	-22.91978441995012	26.94361991189529	24.605438292255226	4.023835491945171	1.6856538723051067
136725	l41f	ti-05	09	113.0	2.17247617561936	-23.30992709666347	-1.3686783467544825	1.7760453369508666	-0.07550267671107418	23.37437189159594	3.4545105921662334	0.07392831968594465	0.10805154191106135	-3.0724103943304573	23.5805670759174	2.3825327611515825	-0.44795401187996287	-22.902560106467085	26.9353596686481	24.615211606477924	4.032799562181015	1.712651500010839
136726	l41f	ti-05	09	113.5	2.1711740454265054	-23.311417649516784	-1.3397614743020412	1.7750000331138622	-0.07561775310997342	23.372367439554246	3.4483927111904427	0.07263448972687822	0.10818270339078428	-3.0720584581004693	23.58232918427444	2.3419086151170205	-0.45089269161138035	-22.876179090704962	26.925959590752377	24.572460695106116	4.049780500047415	1.696281604401154
136727	l41f	ti-05	09	114.0	2.1716420872281086	-23.314714270080074	-1.3521786674241838	1.7741704746802833	-0.07552264912747716	23.371641754601605	3.443445423427774	0.06808841988237202	0.10804774385170908	-3.0729960542189594	23.582281545073247	2.3507307940730957	-0.45320209025313635	-22.892722462823976	26.915700692635983	24.578456281902355	4.022978229812008	1.6857338190783793
136728	l41f	ti-05	09	114.5	2.1739475862014412	-23.31451273308431	-1.356402646341833	1.7745526197699049	-0.07483685829463996	23.37091908727625	3.4391355962734087	0.0679426144588263	0.10777140330275413	-3.0715129885518397	23.581537918373446	2.3232332424824986	-0.4570996636417657	-22.89636275965624	26.9109318430166	24.55010609486378	4.01456908336036	1.6537433352075404
136729	l41f	ti-05	09	115.0	2.1743033789395865	-23.31411835169174	-1.354937541951301	1.7748587663968984	-0.07446953202583066	23.37013246695486	3.4231906790002125	0.0668175994619372	0.10756602809583701	-3.0678348502743376	23.58027090801396	2.304804155055833	-0.4582434560481396	-22.89419712724614	26.893237241487014	24.533300135686904	3.9990401142408736	1.6391030084407632
136730	l41f	ti-05	09	115.5	2.1737224839110496	-23.312292913423704	-1.3444755641739623	1.7752202136306288	-0.07509697972910831	23.36953217242663	3.446008268229823	0.06243074959076105	0.10823150810945718	-3.0646871860456386	23.57769806498257	2.2965045822450345	-0.4608826055302519	-22.881548263967037	26.911105718627564	24.522355339562765	4.029557454660527	1.6408070755957276
136731	l41f	ti-05	09	116.0	2.1691497377959905	-23.312960667809108	-1.3264079026172362	1.7744936994809923	-0.07568708579793057	23.368458556787996	3.4711849615372086	0.0563617993780081	0.10788230613883133	-3.0621337283205308	23.577543741905597	2.31746132141711	-0.46786359509686787	-22.864874870945354	26.92820053804411	24.534157477701296	4.063325667098756	1.6692826067559423
136732	l41f	ti-05	09	116.5	2.1682573638776095	-23.314480334796933	-1.3227358781504344	1.7807921229958246	-0.07529959263719678	23.36758432936657	3.481556293229942	0.051147386505800044	0.10782007722800366	-3.0582125058126377	23.577492970655918	2.2819887808962345	-0.4757598038455342	-22.856424089951545	26.932808493693116	24.493766805771592	4.076384403741571	1.637342715820047
136733	l41f	ti-05	09	117.0	2.167062283994845	-23.31420685123512	-1.3267778954290133	1.7838722807414837	-0.0758149148801337	23.366868270864988	3.484646411247511	0.04757509771490958	0.1067933418077521	-3.0556333122681436	23.576255186395283	2.2806731029723846	-0.4777396584355484	-22.85711246592265	26.930068206755024	24.49061760265882	4.0729557408323736	1.6335051367361686
136734	l41f	ti-05	09	117.5	2.166609707624847	-23.316553519980385	-1.3045678640981095	1.7881751246132864	-0.07593223294975271	23.363425851916716	3.521077768347834	0.044680516090771824	0.10595202004582202	-3.0549393505483	23.57587096104154	2.259918824957022	-0.48028598447604515	-22.83294625946521	26.95920392345139	24.467174158599068	4.1262576639861805	1.6342278991338581
136735	l41f	ti-05	09	118.0	2.1705233005089144	-23.31605870241298	-1.3180823031527404	1.7944418387792653	-0.07565722832576237	23.361100913025055	3.5624983551828358	0.04269551153457023	0.10538314292969496	-3.054569972003921	23.576317235409654	2.2377202980520345	-0.48434409350288077	-22.839699166786456	26.996020694346395	24.445646768463803	4.156321527559939	1.6059476016773466
136736	l41f	ti-05	09	118.5	2.1730112746186285	-23.31771588818892	-1.3302785372978767	1.7999431614865609	-0.07555300070686717	23.35741954198334	3.558044131869972	0.03833704755689021	0.10486212156148174	-3.050764316102157	23.578858878359462	2.2152631996838315	-0.4899094383484184	-22.848051264000237	26.983109842264817	24.426459598211345	4.13505857826458	1.5784083342111082
136737	l41f	ti-05	09	119.0	2.174337396420136	-23.319481675806074	-1.3287102096579593	1.8050656770468472	-0.07517833107768802	23.354462121779882	3.5509412421498805	0.034685211885726555	0.10451079294812998	-3.0461302050307695	23.580087367729114	2.2103361987406043	-0.49646466242389686	-22.843126208417186	26.969421037685933	24.422166095435188	4.126294829268748	1.579039887018002
136738	l41f	ti-05	09	119.5	2.1754769917362005	-23.32087458898906	-1.3191153169771446	1.812114095359405	-0.07469231614216673	23.35178380409856	3.53933202871323	0.032832560915376	0.10402849583492468	-3.041157669220522	23.5809930909098	2.216328296842796	-0.5042983840014799	-22.8278758106068	26.953284573419925	24.427342326266796	4.125408762813127	1.5994665156599979
136739	l41f	ti-05	09	120.0	2.1768983635237413	-23.321000529511515	-1.316250834332894	1.8174005259447608	-0.07465732415623932	23.347206280757757	3.5327176340424407	0.03277601196379916	0.10364337224159068	-3.034805266265478	23.580590969424335	2.21860909147068	-0.5114988354072657	-22.81985083789965	26.941685974849353	24.42979432274601	4.121835136949702	1.609943484846358
136740	l41f	ti-05	09	120.5	2.1753240597999834	-23.321124737059655	-1.2640239681284715	1.819867120481243	-0.07462013262860781	23.34477467972437	3.5206970759327567	0.034659704753273346	0.10349608983359236	-3.0301169872717253	23.58127470519034	2.2052974603624795	-0.5191184281399704	-22.765281584706884	26.929007417615384	24.412660809941105	4.163725832908501	1.6473792252342214
136741	l41f	ti-05	09	121.0	2.1773792645976915	-23.32070746775821	-1.257443026539801	1.8217920831625454	-0.07515048440823438	23.34265871654201	3.5371632051205903	0.03480269422920792	0.1030147812446422	-3.0297263780063366	23.581425522990823	2.2087877502492184	-0.5250106634852736	-22.756358411135466	26.94248891272822	24.412855496346126	4.1861305015927535	1.6564970852106597
136742	l41f	ti-05	09	121.5	2.1826755341421014	-23.31936786276222	-1.1839669486952216	1.8218840076151708	-0.07570150962799328	23.33864464175464	3.5504092608732685	0.03215380897372038	0.10318395228103695	-3.0281036591814763	23.580488660530627	2.1653994599182496	-0.5305729541293036	-22.68145080384227	26.948690154254674	24.369887041280197	4.267239350412403	1.6884362374379265
136743	l41f	ti-05	09	122.0	2.19336104835808	-23.320596814814774	-1.1565874291090559	1.8200876394355041	-0.07592417061000226	23.335882324294396	3.550537924652236	0.028497074136330115	0.10344190712361381	-3.0242235560446056	23.57898627197509	2.177115818626887	-0.5351362897497995	-22.657096604488327	26.942435059596573	24.39010329316565	4.285338455108246	1.7330066886773245
136744	l41f	ti-05	09	122.5	2.19950299215655	-23.319310255694855	-1.1557548550068182	1.819948130523805	-0.07563100344553277	23.33331819002696	3.5690039579941844	0.03003757987154114	0.1044582523842773	-3.0189505121916915	23.579182095256833	2.199681040224264	-0.5407372374690028	-22.65511698017787	26.96118697683143	24.418678377976953	4.306069996653562	1.7635613977990836
136745	l41f	ti-05	09	123.0	2.2033063270636655	-23.319437899925163	-1.1719538229805866	1.8189960681219146	-0.07576430467382692	23.331864627567434	3.6058099939929877	0.031367605187837384	0.1040918447554174	-3.0151997699357422	23.579881439719475	2.194257684542853	-0.5471085436374064	-22.672395654783834	26.997369766829852	24.415137137752843	4.324974112046018	1.7427414829690093
136746	l41f	ti-05	09	123.5	2.205396174168942	-23.320972642974017	-1.1738770909645697	1.8184011869078032	-0.0757510475632702	23.329004500186375	3.5908250784087663	0.03530180363949181	0.1038712660156664	-3.0136305444768148	23.579368069193347	2.1942310638305256	-0.558148997437138	-22.676448547030784	26.98325160068703	24.407215765278863	4.306803053656246	1.7307672182480793
136747	l41f	ti-05	09	124.0	2.207515966118458	-23.3204831977866	-1.190251233235735	1.8174433750831618	-0.07628823131368095	23.327812392199597	3.5930313654904906	0.0330963261584316	0.10395142989115484	-3.009148502431084	23.57751493290216	2.216192958138639	-0.5669919378896123	-22.693291055939174	26.981603282425993	24.42508341683856	4.28831222648682	1.7317923608993873
136748	l41f	ti-05	09	124.5	2.2090919053615234	-23.31871110785471	-1.1914183530881635	1.8134888910521116	-0.07606627961069164	23.32675331413236	3.5950036221358292	0.032225274191643026	0.10421121931651092	-3.003280711482584	23.577348660760943	2.2578682169545203	-0.5715466150823487	-22.69664056989076	26.98212715016565	24.469481456512057	4.285486580274888	1.772840886621296
136749	l41f	ti-05	09	125.0	2.2151939905747065	-23.317508607812073	-1.1961527413713788	1.8119217669825456	-0.07570578630372418	23.32579271204589	3.6024311843398524	0.03140531542236825	0.10425856117687197	-2.9972772623171267	23.57689013529091	2.291075771332313	-0.5742794453676482	-22.701739582200904	26.98818198668126	24.511603189513156	4.286442404480354	1.809863607312252
136750	l41f	ti-05	09	125.5	2.222371313055801	-23.317790277803187	-1.2052958232782705	1.8084921137068017	-0.07539200932087227	23.325789357720957	3.590076462299119	0.03256645343959422	0.10415769938642103	-2.9877911720497683	23.576151065974294	2.306091799480557	-0.5809041654989312	-22.714593987374656	26.977197963525217	24.535918840961955	4.262603976150562	1.8213248535872992
136751	l41f	ti-05	09	126.0	2.2254657984861885	-23.317648289862472	-1.2140879717638884	1.80918529355679	-0.07568169375440595	23.326012451087827	3.5919905560401233	0.032765254512301	0.10437426732090264	-2.9802926858172043	23.576668758346234	2.274422238266391	-0.5871746672536776	-22.72255096806957	26.97946083520675	24.509089442027932	4.256909867137182	1.7865384739583625
136752	l41f	ti-05	09	126.5	2.2246774239752143	-23.317291334026933	-1.229665550351393	1.8084287549462812	-0.07532745485148831	23.325683467966748	3.588612115215947	0.03187956562486764	0.10365330175836564	-2.976818328700256	23.574624836061727	2.2552925636789296	-0.5950109215896786	-22.738528129432044	26.97450099571444	24.482765573425933	4.235972866282395	1.7442374439938888
136753	l41f	ti-05	09	127.0	2.2236191795113203	-23.316778775726043	-1.2318563760252839	1.8057687032992875	-0.07555604465181179	23.32641191759491	3.5574693851740626	0.031555137246790994	0.10360311409212025	-2.9723274220005176	23.57266266402407	2.236353453467706	-0.6013448309518342	-22.74286644845204	26.943483509456073	24.458963044050744	4.200617061004031	1.716096595598703
136754	l41f	ti-05	09	127.5	2.2203950282165055	-23.317123402992507	-1.2179901243169167	1.8022239420011361	-0.07597460417450654	23.32671624503603	3.574660480320647	0.033370938506699754	0.10349570302596066	-2.9646969272687693	23.571619893161916	2.2252564842898344	-0.6073353767753104	-22.73288958530829	26.96226876271483	24.445239101624175	4.229379177406543	1.7123495163158857
136755	l41f	ti-05	09	128.0	2.2152744235501745	-23.31829673951896	-1.2165718909272305	1.8034186071092866	-0.07593514162618582	23.325934766318543	3.5887447961964467	0.03518990266656509	0.10320391579563153	-2.957748041866816	23.57297611340395	2.2054182077326896	-0.6127263882999756	-22.731450023336905	26.977138239351003	24.42319431452002	4.2456882160140985	1.6917442911831166
136756	l41f	ti-05	09	128.5	2.2135824990171726	-23.318236889971633	-1.200865790383837	1.8016112655133414	-0.07597837497227729	23.32519438997588	3.605986603682805	0.037705138644916716	0.10321966918655627	-2.9524554345577934	23.57192260737388	2.1815540769872883	-0.621903018753627	-22.71749141484213	26.996127426517884	24.39270073006692	4.278636011675754	1.6752093152247909
136757	l41f	ti-05	09	129.0	2.213436645613517	-23.3199808107244	-1.1877810404157945	1.8011408732219216	-0.0757442396706136	23.32661298992205	3.6202196373433884	0.03878504758085963	0.10276043804693367	-2.9517607690108814	23.572078402192393	2.196339808206128	-0.6308985264688397	-22.706620977918273	27.01263387322262	24.399195560532316	4.306012895304345	1.6925745826140428
136758	l41f	ti-05	09	129.5	2.2133545194929254	-23.321736275851563	-1.1594731896666504	1.7985599694308945	-0.07521553412256599	23.326491058288273	3.6160056371231692	0.04021158915613721	0.10269639635982955	-2.9465074667207336	23.57066775012591	2.2380179588819344	-0.6340705774278792	-22.68264949608732	27.01018914680484	24.441462184352154	4.327539650717522	1.758812688264836
136759	l41f	ti-05	09	130.0	2.212442640684554	-23.321779811973403	-1.1381212559081746	1.792763671107923	-0.07514026168004476	23.326620538183132	3.621277616227227	0.04136339613155298	0.10304111517347364	-2.943881944599258	23.569145974145354	2.24790114965373	-0.6381071945884846	-22.667137396773654	27.017162404035346	24.44750062529589	4.350025007261692	1.780363228522237
136760	l41f	ti-05	09	130.5	2.2081169342314233	-23.319719344398465	-1.1215796369320157	1.7913502065873492	-0.07514065118078306	23.326047998992028	3.6550600315819053	0.040425951777115436	0.10332885183221473	-2.941789330099756	23.56755993540142	2.2624379607609573	-0.6409305469803321	-22.64994877474313	27.04972218300248	24.455394953313714	4.39977340825935	1.805446178570584
136761	l41f	ti-05	09	131.0	2.208357387460878	-23.320436839619592	-1.1228556958348415	1.7895861710132044	-0.07506340326209772	23.326084262918815	3.6387998600187976	0.04290041272550983	0.1040571630315864	-2.9380127101313933	23.56592010366645	2.260579407902148	-0.6445647130535392	-22.653706364441227	27.036778295432608	24.452279475844545	4.383071930991381	1.7985731114033179
136762	l41f	ti-05	09	131.5	2.2082743731278143	-23.321205759487366	-1.1289493019907426	1.7869450604712962	-0.07529932150603592	23.32520045557643	3.641806768583772	0.04674189921252314	0.10413133344070168	-2.9363026053628642	23.56708301811496	2.253483890513858	-0.6478933666243586	-22.663210001006814	27.04258113530739	24.44464530976941	4.379371134300577	1.781435308762596
136763	l41f	ti-05	09	132.0	2.207975546052577	-23.321226498390065	-1.1483930274340035	1.7845984006448623	-0.07522378109212033	23.325914698619968	3.65042328603146	0.05065131457048287	0.10413932712215747	-2.934006338375992	23.564298573156442	2.2408261658300423	-0.6497779860317752	-22.685021125179205	27.055904845251952	24.429315960631296	4.370883720072747	1.7442948354520915
136764	l41f	ti-05	09	132.5	2.2103319258921292	-23.320775748896672	-1.1367127811871807	1.7847103395370592	-0.07541037180963257	23.3265449220668	3.6633570299700504	0.05362707503617581	0.10404412586568583	-2.930618244783444	23.564079707690922	2.201360765469149	-0.651410238460732	-22.672778190546794	27.07216278112908	24.393743915808024	4.399384590582287	1.7209657252612303
136765	l41f	ti-05	09	133.0	2.2126211761849652	-23.322301474775774	-1.168513238085731	1.7813333815408887	-0.07555966064899267	23.32740155330623	3.6491168898186634	0.053834342105910094	0.10494482634317105	-2.929034419665321	23.564228576562957	2.2124086605450066	-0.6561809408784577	-22.709481331320614	27.059737950924987	24.40404305274915	4.350256619604373	1.694561721428535
136766	l41f	ti-05	09	133.5	2.2106772507895536	-23.324704112204007	-1.1962635997970779	1.7772040380457688	-0.0756833393124722	23.32805115741432	3.6719091431908493	0.05911917631040052	0.10551490369251768	-2.9277913491169945	23.562655908243297	2.2222047111454186	-0.661449916237376	-22.743763673955314	27.088911041295614	24.4062966048239	4.345147367340299	1.6625329308685863
136767	l41f	ti-05	09	134.0	2.2102015008281115	-23.326655178780367	-1.1931336394820917	1.776743516113866	-0.07571684502703507	23.32947931960825	3.697086436240047	0.06155627667240827	0.1064320084871192	-2.926991073873157	23.56025639261355	2.241049382579287	-0.6641817869783202	-22.743045302148595	27.118837195980788	24.42033441516947	4.375791893832194	1.6772891130208762
136768	l41f	ti-05	09	134.5	2.207804683158875	-23.330023523773754	-1.2123894040171208	1.7790526629690764	-0.07584676514989042	23.32843107585709	3.708415012927905	0.06443720696873458	0.10672269062092109	-2.926431249690064	23.560849310338376	2.249273797572405	-0.666307836307598	-22.7633602648218	27.132159221224757	24.425188705071992	4.368798956402959	1.6618284402501935
136769	l41f	ti-05	09	135.0	2.206713149493156	-23.33144256846439	-1.2136200539814825	1.7798797886168396	-0.07561507941311026	23.330591646433366	3.71923023883785	0.06688556239312272	0.10715324954704032	-2.9261671316453715	23.559387210613366	2.2387338244695325	-0.6680556634352636	-22.765182833829034	27.148245617798263	24.41061138949542	4.38306278396923	1.6454285556663848
136770	l41f	ti-05	09	135.5	2.2108802940950705	-23.331453903035793	-1.2244000860895485	1.7772807753161264	-0.07554810909727765	23.33224922009185	3.714402458836495	0.06891927405044265	0.10690292697299254	-2.9217263988845854	23.559147352962295	2.2533956719519916	-0.6725840236243023	-22.778573213809217	27.146925770854505	24.42911289650047	4.368352557045288	1.650539682691253
136771	l41f	ti-05	09	136.0	2.2106837863825977	-23.332437068358654	-1.221007878702655	1.778752069659354	-0.07562187617661784	23.331446382929368	3.7204377281305248	0.07010470578497317	0.10714503860477084	-2.9139360397778855	23.55600840162905	2.2656424010394756	-0.6780059627935904	-22.774692877401954	27.153511979273016	24.440392586479646	4.378819101871063	1.6656997090776926
136772	l41f	ti-05	09	136.5	2.209957677763395	-23.334313414319595	-1.241973295774029	1.7777763661037476	-0.07584769387584162	23.329417915998146	3.7306514353381344	0.07163676921558551	0.10763084856554155	-2.905836562738555	23.553804348647784	2.2753153117276614	-0.6799036089372573	-22.79851034398988	27.16348927524157	24.45333716646303	4.364978931251692	1.6548268224731508
136773	l41f	ti-05	09	137.0	2.2087281614372842	-23.335529995593713	-1.2216163458346452	1.7751603666362723	-0.07608723749900426	23.328412522455075	3.7557064679653047	0.07356667083847897	0.10871155918620067	-2.901232766971152	23.553303473508485	2.268813156643113	-0.6817957040475509	-22.781985974792086	27.190309982946054	24.44781632057018	4.4083240081539685	1.6658303457780939
136774	l41f	ti-05	09	137.5	2.2068334985141784	-23.33546764056658	-1.2146623843146396	1.7739769450769913	-0.07649724728296414	23.327816093510133	3.7624966615764763	0.07774015064788499	0.109071563720067	-2.896048977550955	23.55357860622331	2.2669779206400564	-0.6870265702615286	-22.776153079804228	27.200627222171597	24.44431447756506	4.4244741423673695	1.6681613977608336
136775	l41f	ti-05	09	138.0	2.2044532183695944	-23.333494806326183	-1.2124859359826596	1.7712452301790538	-0.07638967395537608	23.3265616229776	3.774926957554015	0.07772935872580744	0.10907759352766311	-2.8923516387678188	23.552866031000477	2.26804997184275	-0.6898030805647809	-22.774735512129787	27.21190585882971	24.44321450188022	4.437170346699922	1.668478989750433
136776	l41f	ti-05	09	138.5	2.2046275114391185	-23.332759630169704	-1.2154935275436591	1.7683992554771018	-0.0763431235068456	23.328799910358043	3.7714705900116607	0.07737550036785364	0.10991086852372753	-2.888715397660842	23.5541708309288	2.251060986266494	-0.6942536137972277	-22.779853902236262	27.21121374575444	24.426890317176344	4.431359843518177	1.6470364149400822
136777	l41f	ti-05	09	139.0	2.207222182224556	-23.33059924746354	-1.1944511793526318	1.771778653456374	-0.07628894199342602	23.329057979622853	3.7541161002247576	0.07624343854599519	0.11011263103884414	-2.8863128451287037	23.555253568210716	2.231762347037558	-0.6987208851654861	-22.7532717733598	27.193241207439023	24.409204367178642	4.439969434079224	1.655932593818843
136778	l41f	ti-05	09	139.5	2.2111445887386805	-23.326708895863057	-1.2028282056264217	1.7742331397050028	-0.07582366958418552	23.32890246628545	3.7616594490372064	0.07816274619765334	0.1101578446766588	-2.886933334851102	23.556227104484947	2.205788674132212	-0.704396107940658	-22.755303961784474	27.203058836612783	24.38183092456408	4.447754874828309	1.6265269627796073
136779	l41f	ti-05	09	140.0	2.2139420102840752	-23.326967886872243	-1.2014898298665222	1.7748566864236957	-0.07570439569447279	23.328368967641545	3.7674307087666814	0.07934458145568636	0.1099215922350936	-2.8849576089232056	23.554734081339994	2.1829764536975147	-0.7070946798478216	-22.753601030315068	27.209361454404533	24.359600256550557	4.4557604240894655	1.6059992262354896
136780	l41f	ti-05	09	140.5	2.216814959047043	-23.325772055185716	-1.1946459476566986	1.7731469462787697	-0.07561853090764643	23.328981531262183	3.729618070778723	0.08451772598915984	0.11072017536592353	-2.878293022481908	23.553580805144858	2.167368997649873	-0.7153201922789523	-22.747271056563648	27.17821897248834	24.344151547080912	4.430947915924694	1.5968804905172647
136781	l41f	ti-05	09	141.0	2.2192309931591567	-23.324692403516263	-1.1579439753414127	1.7754250038746557	-0.07539263624154618	23.329362468883243	3.712139887519154	0.08778692053129011	0.1110337519575152	-2.873757986293129	23.55379893091547	2.151970045487367	-0.7196951180714537	-22.70721137498302	27.164930392649655	24.331546865197414	4.4577190176666335	1.624335490214392
136782	l41f	ti-05	09	141.5	2.219673479273484	-23.32510455049729	-1.1471198925791888	1.779462038869318	-0.07510369398488553	23.32851584346278	3.7232400140028195	0.08758719498984764	0.1112594781919333	-2.8698885836512344	23.554477395630457	2.133828216770184	-0.7247233115944729	-22.69276240420716	27.175498836662495	24.313367196428416	4.4827364324553365	1.6206047922212576
136783	l41f	ti-05	09	142.0	2.218435642283433	-23.32544916862552	-1.1198474686214088	1.7819727428616656	-0.0749247786107647	23.326130429036937	3.7369857691835984	0.08565422566017042	0.11180515650363641	-2.8673531722409016	23.553250191180542	2.1279148491178903	-0.7304115970198387	-22.663323894385265	27.185650801773576	24.301835913321128	4.522326907388312	1.638512018935863
136784	l41f	ti-05	09	142.5	2.216734136363514	-23.32470210244004	-1.11734388962263	1.7839482243562788	-0.07480544411397454	23.325587401338197	3.7440366067147677	0.08309632867743216	0.11104953049747587	-2.86711872202808	23.554384901977915	2.115379765174227	-0.7349198723703662	-22.65809776770639	27.188964423113898	24.28446020911721	4.530866655407507	1.6263624414108193
136785	l41f	ti-05	09	143.0	2.2150578459757257	-23.32261469075857	-1.107774931123298	1.7834903956528199	-0.07506277237839033	23.32341549970106	3.750076057979926	0.08327547022298452	0.1113921239073498	-2.8718127099883866	23.55423558344141	2.1211865424272176	-0.740135848003674	-22.64689922622905	27.193096379432927	24.278531413852292	4.546197153203877	1.631632187623243
136786	l41f	ti-05	09	143.5	2.2130479222279904	-23.322431020225434	-1.1190650269320028	1.783364708450815	-0.075251750258017	23.323449885368674	3.7585077344938647	0.08411603734022471	0.11214786025081354	-2.8783613566535124	23.55416548320969	2.0836427769478347	-0.7433825442361615	-22.65813133870662	27.20296976719556	24.229112281495837	4.544838428488941	1.570980942789216
136787	l41f	ti-05	09	144.0	2.211449819884281	-23.323207439575178	-1.1309564329047586	1.7838585446608324	-0.07526656301562604	23.323384067825465	3.7716846359038283	0.08535201015802364	0.11233186891179525	-2.8839515606861172	23.555089254321068	2.0612640405268827	-0.7457036144715175	-22.670305327819108	27.217486019783486	24.198147939574596	4.547180691964378	1.5278426117554886
136788	l41f	ti-05	09	144.5	2.2115349223526914	-23.323178949208014	-1.1364876408250975	1.7848979405489098	-0.07524622041778595	23.323341740985118	3.7592489102715994	0.08583627049617945	0.11304902757004553	-2.8864044259497423	23.554403673996738	2.0361197626884433	-0.7473058948742727	-22.674768649484204	27.206229728905157	24.168348038213857	4.5314610794209536	1.4935793887296533
136789	l41f	ti-05	09	145.0	2.2116419800476126	-23.32437112101932	-1.1581137242358186	1.7888269548869749	-0.07545671905098356	23.32434329328711	3.7745266521523706	0.08715469803148282	0.11418400408014903	-2.8878450184258115	23.553769166470435	2.0194112491285123	-0.7467191579829845	-22.69365789036816	27.22475192850013	24.150258219237767	4.531094038131968	1.4566003288696052
136790	l41f	ti-05	09	145.5	2.2118644760000006	-23.32588045157571	-1.1613772129219155	1.7878212899325585	-0.07543191793455108	23.324032371422515	3.7776582524511597	0.08742831169562287	0.1145798877544742	-2.8885160414765356	23.554187216847	2.001819691341398	-0.7487610431282588	-22.699436374565067	27.22826690538922	24.130594299583606	4.528830530824152	1.431157925018539
136791	l41f	ti-05	09	146.0	2.2141375864716673	-23.325625839045767	-1.1667990523710445	1.787061280689508	-0.07525232497334551	23.321780218136	3.783911449192947	0.0863078620007727	0.11477719158226138	-2.893448439049327	23.55390159121226	2.0091333231205537	-0.7509697774438265	-22.705363610727304	27.231524395938635	24.13275428431133	4.5261607852113315	1.427390673584025
136792	l41f	ti-05	09	146.5	2.213110397355199	-23.32638960080631	-1.1746683362530614	1.7866632153197708	-0.07498015367065235	23.319364421244156	3.7620440020037926	0.08575238906166267	0.11555877620955501	-2.8965221181221015	23.553596435059664	2.0044314344787044	-0.7535639786756693	-22.714394721739602	27.207739434848516	24.121052170095794	4.493344713108915	1.4066574483561922
136793	l41f	ti-05	09	147.0	2.212966177781014	-23.3280909918529	-1.1673439454553831	1.7856713936505282	-0.07469006170154767	23.316433493762155	3.772395693814047	0.08538544505489931	0.11623034808461966	-2.8984110094264413	23.55388625835474	2.0200852297709173	-0.7562233643890093	-22.709763543657754	27.215754919014174	24.13230329209122	4.50599137535642	1.422539748433465
136794	l41f	ti-05	09	147.5	2.2130114086404626	-23.329756682686554	-1.161821407371564	1.7858037175884758	-0.07475515934851798	23.314954274505713	3.7731295737230544	0.08724214965856324	0.11657958126493383	-2.900367480367154	23.553937526105784	1.9896812492844635	-0.7613301243115022	-22.705774372469644	27.217150419803747	24.09493257935205	4.511376047334103	1.3891582068824064
136795	l41f	ti-05	09	148.0	2.2110258979923056	-23.32826667032711	-1.160204334366049	1.7862561438512288	-0.07474029058704136	23.31462759436574	3.7892499550490664	0.08852620420305429	0.1166931930955142	-2.8977718835313047	23.552579178655403	1.993027034280483	-0.7646684457198871	-22.70221486084193	27.23435665612633	24.094191781676997	4.532141795284399	1.3919769208350665
136796	l41f	ti-05	09	148.5	2.2084452870367315	-23.326391152765993	-1.1661078475989846	1.7893875538165518	-0.07483969442090942	23.312237037320966	3.8163924490924686	0.0915989226367468	0.11652481409313846	-2.896085843603739	23.552148421135648	1.9951069903566212	-0.7693433943278333	-22.703111446548423	27.26191352872241	24.090271460597428	4.558802082173987	1.3871600140490052
136797	l41f	ti-05	09	149.0	2.2053408730719126	-23.326838550548228	-1.1800024789562902	1.7906844600878722	-0.07501980254022994	23.310364107571374	3.8120742219652013	0.09440719671910427	0.11655061688057554	-2.894527651430643	23.551729398415915	2.0099200174501686	-0.7740669067275232	-22.716156569416647	27.258376340596026	24.09839573077983	4.542219771179379	1.3822391613631844
136798	l41f	ti-05	09	149.5	2.204856569059859	-23.327212118482123	-1.1787802527676723	1.7897067298788591	-0.0749978450987207	23.309549813315904	3.794079736259205	0.09638372336746606	0.11707183291045539	-2.8959483347987223	23.55215779628118	2.009369827029825	-0.7771554463020935	-22.716285641370938	27.24208726075431	24.09328041127005	4.5258016193833726	1.3769947698991132
136799	l41f	ti-05	09	150.0	2.2070061114297097	-23.328113180028225	-1.1826763237888331	1.7912651163559568	-0.07527036308436284	23.30768861804608	3.799160115561458	0.09742964764598927	0.11729646982887441	-2.8937186073477186	23.552728570040053	2.0183525943710725	-0.7789840781761767	-22.719524387461103	27.246304487998035	24.10538459031694	4.526780100536932	1.385860202855838
136800	l41f	ti-05	09	150.5	2.2076181272967523	-23.3300210576812	-1.1781789755842518	1.7869101817680824	-0.0761034975787881	23.303462771996152	3.8213587156212663	0.09908764186630874	0.11792223390326748	-2.8909630983929047	23.553517827721176	2.0122233989682705	-0.7844925163588575	-22.72128985149737	27.265727865808206	24.097903739234436	4.544438014310835	1.376613887737065
136801	l41f	ti-05	09	151.0	2.2081011548271015	-23.330964933765788	-1.1811038634477913	1.783240702729999	-0.07686732547046443	23.3027106447321	3.8408544788256305	0.09746989322780758	0.11806442269615819	-2.8882845650638274	23.552197613221338	2.0220550155747166	-0.7853475244192362	-22.728828094483582	27.282232114011233	24.10872169414009	4.553404019527651	1.3798935996565085
136802	l41f	ti-05	09	151.5	2.2069037050622757	-23.332438554642685	-1.162828106083074	1.783592116243701	-0.07662812867589212	23.30147707703156	3.8423444754883134	0.09979362588905717	0.11855880112581423	-2.8876919294257863	23.549666366755588	2.032252225600531	-0.7886521520880638	-22.71167454448206	27.285545850858853	24.112478215904545	4.573871306376791	1.4008036714224836
136803	l41f	ti-05	09	152.0	2.2072778413201823	-23.33276287097554	-1.1634841706418961	1.786711270686034	-0.07622232708854494	23.299639121959416	3.841041457070751	0.10083157891476573	0.11835799992997333	-2.8884076454237593	23.548230802964927	2.0619502030059467	-0.7901768999465785	-22.709535770931403	27.28364783078636	24.138874301920715	4.574112059854958	1.4293385309893125
136804	l41f	ti-05	09	152.5	2.210127086702893	-23.331760836808645	-1.1629378493058293	1.7877603883392865	-0.07602426974105957	23.299773223166646	3.8553555243071624	0.10414768578167247	0.11826074324803428	-2.8842118748870837	23.546277314560403	2.073177914534034	-0.794342709946528	-22.70693829777519	27.301512906762454	24.151027730963722	4.594574608987266	1.4440894331885339
136805	l41f	ti-05	09	153.0	2.2139464488860234	-23.33276228804141	-1.1390159036236684	1.7907895289402225	-0.0766450123479347	23.299086965707247	3.8663029441798624	0.10643436367721149	0.11845398556227456	-2.880338397276629	23.545141033446523	2.077774827205101	-0.7949099525894922	-22.680988662724854	27.31363324677866	24.161613959671527	4.632644584053807	1.4806252969466733
136806	l41f	ti-05	09	153.5	2.218375942322516	-23.332946210911047	-1.097488811864046	1.7932191071246033	-0.07682850338159543	23.29844173430557	3.8988878948416614	0.10776602834179347	0.11822835331200059	-2.877655591352898	23.542441561383654	2.1071834514763146	-0.7977164433763135	-22.63721591565049	27.34649550741943	24.192628920453274	4.70927959176894	1.5554130048027837
136807	l41f	ti-05	09	154.0	2.220734170175409	-23.33254820876508	-1.0843230559866504	1.7950287948701098	-0.07690783220749327	23.295929709610245	3.9226537068721914	0.10735251107067033	0.11834088213055385	-2.8734854084124697	23.539685788803176	2.137563647741242	-0.7994796132162367	-22.62184246988162	27.367368977476165	24.225018585091117	4.745526507594544	1.6031761152094965
136808	l41f	ti-05	09	154.5	2.2213429190238476	-23.33070914673714	-1.0873921800404696	1.7987587551684303	-0.07680609568349885	23.29561343033557	3.95194451174861	0.10745456606817336	0.11867635635041651	-2.87025602971004	23.537465937038704	2.137068076625883	-0.8037778557543505	-22.61934257160918	27.396882768819275	24.22184304722404	4.777540197210094	1.6025004756148604
136809	l41f	ti-05	09	155.0	2.2185112561912397	-23.33238522197795	-1.0881324623630722	1.8045313696513359	-0.07745046658774918	23.294951481703393	3.9636602410632564	0.10682248899540935	0.11901263460587781	-2.869334116034311	23.535730842952297	2.141913657302561	-0.8043015815471005	-22.615986314689685	27.406996379780185	24.222520058864685	4.7910100650905	1.6065337441749996
136810	l41f	ti-05	09	155.5	2.2195975511254322	-23.331632135215457	-1.0980572976646377	1.8070596597750466	-0.07791040482369506	23.295229592320098	3.980400750674084	0.107943201722889	0.1192193307045416	-2.867286950566723	23.53508390153771	2.1462211525698973	-0.8062951896084666	-22.62262977310505	27.424882470597918	24.22732046505785	4.802252697492868	1.6046906919528006
136811	l41f	ti-05	09	156.0	2.222312716553642	-23.33094434751434	-1.1026504740726706	1.8120207939762654	-0.07838433229437836	23.296271048941897	4.000201551791669	0.10936528804352351	0.11921669746901792	-2.8648700513258247	23.534586637500077	2.164648256504589	-0.8078196367654469	-22.621574027610745	27.44667025395173	24.248857922467035	4.825096226340985	1.6272838948562907
136812	l41f	ti-05	09	156.5	2.2243115167086143	-23.330671677811534	-1.0783480730085901	1.815284455050502	-0.07822428050318701	23.295031493328263	4.025202566674129	0.10993899176728719	0.1196987625777398	-2.8589284572904514	23.533188027022057	2.1703561572918395	-0.8095374017246486	-22.593735295769623	27.471647533844234	24.25938984200741	4.877912238074611	1.6656545462377856
136813	l41f	ti-05	09	157.0	2.2267547335986384	-23.330131134531303	-1.0668033738301763	1.8201262872850665	-0.07838016363168372	23.293849817951127	4.030769222763436	0.10824416247596465	0.11941927183359302	-2.8573239116244205	23.532833792714396	2.14981162759144	-0.8132592664944752	-22.576808221076412	27.473902311392436	24.23881697578558	4.897094090316024	1.6620087547091664
136814	l41f	ti-05	09	157.5	2.226306778079465	-23.328756847217157	-1.046654617597742	1.8221599950230902	-0.07875491680435516	23.29308386925601	4.039624956269715	0.10597082953552103	0.11951780577997313	-2.855217614888482	23.53200857798051	2.135526491991247	-0.8165240488782044	-22.55325146979181	27.479442544036864	24.222100184284535	4.926191074245054	1.668848714492725
136815	l41f	ti-05	09	158.0	2.2276025147293224	-23.329605718482362	-1.0374186601951938	1.824421362534919	-0.07920411813099151	23.293551098259446	4.055388614945855	0.10326405265295935	0.12012021098865193	-2.851239739413299	23.531255747201946	2.134515155175879	-0.8204018678065452	-22.542603016142635	27.49311985871592	24.221731809887306	4.950516842573286	1.6791287937446704
136816	l41f	ti-05	09	158.5	2.2254907658030043	-23.328307038348168	-1.031029618505178	1.8257056609958826	-0.0794617094917389	23.29343206960343	4.071415846588236	0.10257319209236333	0.12061402712395371	-2.849511946302084	23.53020928976583	2.173418667356135	-0.8212107930328578	-22.53363099585746	27.508573425916243	24.258395983590027	4.974942430058782	1.7247649877325664
136817	l41f	ti-05	09	159.0	2.2240523221883217	-23.328984843944074	-1.039162548188946	1.8293553909119389	-0.07985390779815466	23.29291245879137	4.065557286388226	0.10146132814623883	0.12106064168993648	-2.8480911045788595	23.529342373934664	2.201912712274243	-0.8226779332502848	-22.53879200122108	27.50113780721762	24.284538370568082	4.9623458059965415	1.7457463693470032
136818	l41f	ti-05	09	159.5	2.2254786026079167	-23.327020100750833	-1.0419973405687148	1.8296711908423726	-0.08001483137594483	23.291620245225282	4.065123490891135	0.10056670219032326	0.12139651655877207	-2.8478689160175223	23.530272329750286	2.203387413175029	-0.8232428429283433	-22.539346250477177	27.49869212348957	24.288026586587367	4.959345873012392	1.7486803361101906
136819	l41f	ti-05	09	160.0	2.223718043268574	-23.327282563784657	-1.0485710224654932	1.829859604339702	-0.0805080450858938	23.291201711899923	4.0805738206177455	0.09847607363296827	0.1215256193435725	-2.846254673862589	23.530257742185363	2.2207368701851014	-0.8236497593353165	-22.545993981910446	27.511269180408316	24.304808222441128	4.965275198497871	1.7588142405306826
136820	l41f	ti-05	09	160.5	2.2192111912196597	-23.326642296752304	-1.0595531572204537	1.8304090977819103	-0.08089156859699662	23.290066648605713	4.070738870826127	0.0964142596704897	0.12216748116779105	-2.8455710253575974	23.530149494639524	2.2330027134807824	-0.8261535946056652	-22.555786356190847	27.49849569167312	24.310638779376706	4.942709335482274	1.7548524231858593
136821	l41f	ti-05	09	161.0	2.2180135347396	-23.32485472079804	-1.0538877487676683	1.8328742610555928	-0.08130969326340136	23.28868216090451	4.065357045117241	0.095907769092758	0.12275124632987483	-2.8442682165727042	23.52912273133295	2.2334086608750385	-0.8275522465374578	-22.545868208510115	27.491388528180988	24.30872446383743	4.945520319670873	1.7628562553273142
136822	l41f	ti-05	09	161.5	2.2150762876985106	-23.324272720860932	-1.050200956774169	1.8337581889866439	-0.08138362289846471	23.289224532032776	4.0909017522688	0.09632459865829736	0.12262836939591955	-2.843276085082234	23.527862912821163	2.268828880611411	-0.8287950472983086	-22.54071548864846	27.51769562945733	24.339696948750547	4.97698014080887	1.7989814601020875
136823	l41f	ti-05	09	162.0	2.210821343823029	-23.323378226619585	-1.0448927186904808	1.835855460138562	-0.08235988370360614	23.289387382899836	4.090985688404046	0.09754882575834369	0.1225207611153189	-2.8442894662108276	23.52788715999643	2.281461491257743	-0.8303784674861654	-22.532415485171505	27.51808277447394	24.345502061380206	4.985667289302434	1.8130865762087005
136824	l41f	ti-05	09	162.5	2.2092616723612735	-23.322838772234597	-1.0440080940291407	1.8375823772873718	-0.0831074188209989	23.289764854433567	4.103507170458101	0.09723964324384102	0.12294193979317455	-2.844552251343208	23.527324753900615	2.2900008575413535	-0.8331894084264155	-22.529264488976366	27.53034618910769	24.348845624033615	5.001081700131323	1.8195811350572484
136825	l41f	ti-05	09	163.0	2.2063987124226845	-23.322928970029807	-1.0407395313776404	1.8378945937998417	-0.08384301690379213	23.28837200717059	4.108238722339515	0.0954441011195942	0.12266818222573889	-2.841621176499766	23.525400761173568	2.2855017909462276	-0.8362506956326761	-22.525773907607604	27.530879995951643	24.33942939241004	5.005106088344039	1.8136554848024353
136826	l41f	ti-05	09	163.5	2.2024420824140587	-23.32386186109951	-1.045959183571429	1.8410491986339497	-0.08500977502142001	23.28704995397499	4.111503934470387	0.09131207321726545	0.12272430613361772	-2.8380432374737423	23.524041976808544	2.2928308346584743	-0.8417816848208372	-22.52877184603699	27.52758049277484	24.3394899715865	4.998808646737853	1.81071812554951
136827	l41f	ti-05	09	164.0	2.1991531976494154	-23.325598158094383	-1.0487452470384742	1.8429234192721877	-0.08558451421434125	23.285088744537013	4.116515760790733	0.0894162299102104	0.12267143155212659	-2.8370697634163826	23.5243726153973	2.305257690386917	-0.8450651791445302	-22.53141998586067	27.52810765257574	24.34664856087272	4.996687666715072	1.8152285750120498
136828	l41f	ti-05	09	164.5	2.195854032708396	-23.325132322925576	-1.049062512731833	1.844069696219429	-0.08561815853254148	23.28220224032778	4.1296278288605945	0.08826318953318538	0.12269523820762138	-2.83172332204889	23.52456083443656	2.3182656312394316	-0.8490582991628527	-22.53012513943798	27.537170338396646	24.357898877172644	5.007045198958664	1.8277737377346632
136829	l41f	ti-05	09	165.0	2.1919551710966534	-23.324525882727848	-1.0591522894893541	1.845784176601978	-0.08623214063899888	23.282162923422973	4.153443293671706	0.08637552706173586	0.12304038069388745	-2.82747060462326	23.52412926257935	2.351874244996924	-0.8519699637871214	-22.537893995615224	27.558789984211305	24.388518110262552	5.020895988596081	1.850624114647328
136830	l41f	ti-05	09	165.5	2.1879171331519984	-23.32484447611049	-1.0700752968557556	1.8466523302909792	-0.0866644851492741	23.28213858098797	4.170570384710966	0.08273530679277913	0.12315458906571364	-2.827934207514119	23.52364515387279	2.3504670273550166	-0.8594770341201723	-22.548267442675265	27.57193437640815	24.374618072745513	5.023666933732887	1.8263506300702481
136831	l41f	ti-05	09	166.0	2.1845897127463694	-23.32412248803326	-1.0672049014109763	1.8515739161083262	-0.08686636314218758	23.280745205569612	4.163502121378384	0.07975010340732086	0.1235383629519715	-2.8292542818523483	23.523876630298854	2.367354309586995	-0.8637438350863794	-22.53975347333591	27.560669430165103	24.382822535693492	5.020915956829192	1.843069062357582
136832	l41f	ti-05	09	166.5	2.183039902317075	-23.323301697896913	-1.0628355761056594	1.852882006163588	-0.08771647498059121	23.280300108348715	4.1505701916786615	0.07858964336640689	0.1233003268659258	-2.8256709542562555	23.524406136816992	2.3631098356081592	-0.867459937930046	-22.53325526783898	27.545043795279117	24.377424982555922	5.011788527440135	1.8441697147169407
136833	l41f	ti-05	09	167.0	2.181611239764666	-23.32393013985005	-1.0559117765080241	1.8531144851699475	-0.08776276782621886	23.27916221049433	4.148359756773206	0.0778339886466571	0.12342782352516901	-2.8231434676755467	23.52454170284124	2.3707165399461667	-0.8695354515563872	-22.526727431188128	27.541021011613143	24.38419056332014	5.014293580425015	1.8574631321320112
136834	l41f	ti-05	09	167.5	2.179397561047833	-23.32470495676031	-1.053194523372897	1.8517032607814452	-0.08798520181487202	23.27853965112913	4.155206986309773	0.07506144732363138	0.12328582353919852	-2.823810483476092	23.52369078980647	2.3545946252967154	-0.8720777531498745	-22.526196219351764	27.544108706486863	24.361794739525052	5.017912487135099	1.8355985201732885
136835	l41f	ti-05	09	168.0	2.1774857935543235	-23.324633870202	-1.0405994088744488	1.8481039078090225	-0.08879959988671794	23.277675746140943	4.158876929645695	0.07408114306487255	0.1232416061136094	-2.823490506064974	23.52356683752731	2.384761401858988	-0.8727324262492601	-22.517129371267426	27.5450758250784	24.389591100626383	5.027946453810973	1.8724617293589567
136836	l41f	ti-05	09	168.5	2.1742854954117714	-23.32407242204293	-1.0301994578668034	1.8477990081587146	-0.08938449159573432	23.275544877098174	4.1696821701351405	0.0738930422485642	0.12336810229915882	-2.8260442303723328	23.522038139682994	2.4080022501300324	-0.8739321430870732	-22.506472871751022	27.553103700185304	24.40434951176539	5.046630828434282	1.897876640014367
136837	l41f	ti-05	09	169.0	2.171862496525426	-23.32394796845124	-1.0291791358419906	1.8463844876146114	-0.09004805092464473	23.273933287943116	4.177925180035727	0.0751312674629167	0.1234525936276055	-2.8275237190391604	23.520656363007486	2.4166562369919755	-0.8761292549901166	-22.50674261667862	27.560394278144724	24.40552212249561	5.053651661466105	1.898779505816993
136838	l41f	ti-05	09	169.5	2.1720291129875933	-23.325269990135013	-1.0511593208244856	1.8446650191963225	-0.09017002446591227	23.273484502257755	4.199674668466068	0.07541263481445463	0.12352105931757584	-2.8292127237991016	23.5199764906073	2.441577267729587	-0.8800536708546228	-22.531764291763174	27.581922840389943	24.424316476670757	5.050158548626769	1.8925521849075828
136839	l41f	ti-05	09	170.0	2.171069899692305	-23.326075097912014	-1.0503941071547676	1.8445960775741097	-0.0907544260231446	23.273393764480936	4.2132659557401135	0.07461196031474647	0.12290129322934543	-2.8288472072549284	23.519164170549676	2.4441903125280247	-0.8808544531930241	-22.531873127492673	27.593418547741997	24.424722722322056	5.061545420249324	1.8928495948293822
136840	l41f	ti-05	09	170.5	2.171476948718682	-23.326313977154836	-1.0614492885602536	1.8457562902579572	-0.09100940636909052	23.273600955998905	4.210345259950759	0.07440265028121043	0.12276377106658395	-2.829519990560395	23.517597840749076	2.4516903231392293	-0.8839985912330939	-22.542006975457134	27.59010323092837	24.427246530813495	5.048096255471236	1.8852395553563603
136841	l41f	ti-05	09	171.0	2.1745765590745503	-23.326257111089543	-1.0557614706718397	1.8473516626713353	-0.09142684750622451	23.27263638246348	4.1993078255070015	0.0752672401560106	0.1227060676946252	-2.82765592124711	23.5145406288187	2.4436980630374006	-0.8861867198410581	-22.534666919090046	27.578490668314895	24.418972609842484	5.043823749224849	1.8843056907524378
136842	l41f	ti-05	09	171.5	2.1759989285323837	-23.327924695742784	-1.0676377203859373	1.848613141317528	-0.09227934575448084	23.272069336623822	4.182716830669157	0.07548123635983223	0.12267086828317872	-2.826191201262989	23.513583288698207	2.436955704864718	-0.8910952148767822	-22.546949274811194	27.56065892618151	24.409251505955538	5.013709651370316	1.8623022311443442
136843	l41f	ti-05	09	172.0	2.1763563775647463	-23.32678611104715	-1.0622596031173375	1.8510846659623654	-0.09292239645666013	23.272024353870616	4.18939601429028	0.07824443929128445	0.12252995222454367	-2.828306286683409	23.511621199272817	2.438530862890297	-0.8948913263155917	-22.53796104820212	27.569272363220065	24.403310826728863	5.031311315017945	1.8653497785267419
136844	l41f	ti-05	09	172.5	2.175185799333572	-23.32770216764022	-1.0775354240350135	1.8502123665452395	-0.09309715507623659	23.27271550054789	4.185569264638249	0.0793151946134667	0.1226597514272094	-2.8279279034570513	23.511694229532488	2.4361173889706533	-0.8972302030010587	-22.55502522512999	27.56716255615058	24.397839311378604	5.01213733102059	1.8428140862486124
136845	l41f	ti-05	09	173.0	2.176490716905107	-23.327689982146605	-1.0773510905196817	1.8498430774207646	-0.09380732486535527	23.273134820037168	4.169152936178127	0.08007370340684417	0.12241352653402385	-2.8284609716903524	23.510901701420845	2.4418712423800275	-0.8997441915527636	-22.55519799524552	27.55096766129081	24.401058497462866	4.9957696660452875	1.845860502217345
136846	l41f	ti-05	09	173.5	2.1807007264061284	-23.32777792393529	-1.0935803890605589	1.852031933681518	-0.09461673489272598	23.27258413693055	4.18237237883638	0.0800266774947961	0.12223668488370532	-2.8294568472000767	23.50996345945306	2.4498497346049715	-0.9019324951523737	-22.569326379314333	27.56260314325271	24.40912457811171	4.9932767639383755	1.8397981987973786
136847	l41f	ti-05	09	174.0	2.1827602199959495	-23.327647319034586	-1.092755474141718	1.8522765707706954	-0.094678737192149	23.274326190319204	4.191337748906971	0.08202489248136226	0.12198921231971646	-2.82841346795243	23.50918660678965	2.4567780310002876	-0.9049289344384778	-22.56812622240561	27.574999306835107	24.41538245539498	5.006873084429497	1.8472562329893698
136848	l41f	ti-05	09	174.5	2.1886314718352256	-23.327051650729295	-1.1052627057037678	1.8520139069585377	-0.09487367493179387	23.275404414953584	4.189975188027855	0.083395805188766	0.12206764220467343	-2.825446317374245	23.506930551585604	2.4664779067539593	-0.9062447844043237	-22.580300449474528	27.575969375443083	24.430348828396223	4.995668925968555	1.850048378921695
136849	l41f	ti-05	09	175.0	2.1915258515624148	-23.32822904520623	-1.1119297008128346	1.8528731788391317	-0.09535126034936763	23.27554689429117	4.191475088104305	0.08524145631386434	0.1221188877952474	-2.8261268574460523	23.506448458559326	2.462447183095356	-0.9040225695639469	-22.58728556717993	27.579031066155217	24.4302720662071	4.991745498975288	1.8429864990271696
136850	l41f	ti-05	09	175.5	2.1923828947247275	-23.328483222023134	-1.1234894001143094	1.8521762494018217	-0.09588334758417204	23.274694147135342	4.1843357401932115	0.08371772558397746	0.12295773028283177	-2.8276986564120654	23.504416685380153	2.472573491491284	-0.904239484374198	-22.59979637273562	27.56982199561119	24.4374349308099	4.970025622875568	1.8376385580742784
136851	l41f	ti-05	09	176.0	2.19423330425632	-23.329268553499258	-1.1206789160915458	1.8509173315889127	-0.09604254196562031	23.273452914822386	4.176274575817159	0.08342786207993191	0.12332125064659048	-2.828589318345552	23.504789817890043	2.4756900451451047	-0.9069541240076711	-22.59903013800189	27.560434061400446	24.43916972493824	4.9614039233985565	1.840139586936349
136852	l41f	ti-05	09	176.5	2.1943740463153167	-23.33049428544408	-1.1307298182863665	1.8523541600011766	-0.09658580191156994	23.27254664728839	4.186823050831534	0.0838056535562459	0.12428877982304722	-2.8258624707773485	23.503438213862204	2.470752869936467	-0.9058880000521163	-22.608869943729268	27.57087832958765	24.436814659284522	4.9620083858583826	1.8279447155552546
136853	l41f	ti-05	09	177.0	2.197724686196541	-23.33141805500257	-1.134800351187988	1.853608295749515	-0.09676233124233198	23.274059342558687	4.176462120644423	0.08502796158953665	0.12441696316473093	-2.8227045929039796	23.501400208951576	2.477202033221017	-0.9037341315638525	-22.61261011044104	27.563204056715044	24.449888203901306	4.9505939462740045	1.8372780934602666
136854	l41f	ti-05	09	177.5	2.2004430841791365	-23.33092769333559	-1.159095622110125	1.8557270197656064	-0.09733837242691774	23.274430201760257	4.16309363508936	0.08572099459211127	0.12458317423674625	-2.823932969009782	23.50133003681974	2.495905112715118	-0.9056492729198481	-22.63429629568011	27.55048963325156	24.468095991784367	4.91619333757145	1.8337996961042577
136855	l41f	ti-05	09	178.0	2.203116465295139	-23.33204778012393	-1.1696921457670473	1.8554257268802017	-0.09736882637220887	23.274717254602866	4.172714704064439	0.08800807877784061	0.12471577789985183	-2.821816517059945	23.50035727987303	2.4881594909440503	-0.9064211089511396	-22.646314199010774	27.56278698897279	24.463395610101134	4.916472789962015	1.81708141109036
136856	l41f	ti-05	09	178.5	2.2045259170678424	-23.332600497069915	-1.1599708570924265	1.8577509022891017	-0.09751153768645476	23.27411762841084	4.156893606816616	0.09111671814602051	0.1246503594623477	-2.819594060475494	23.498904029550967	2.4758199403543917	-0.9066674386453928	-22.63482045187324	27.54926677514937	24.452988387852315	4.914446323276131	1.8181679359790763
136857	l41f	ti-05	09	179.0	2.2063608816870866	-23.33280555525248	-1.1603834175466647	1.856530824116535	-0.0980403943877734	23.27426586618502	4.140858049932515	0.09073971246490642	0.12476920028051146	-2.816957370910388	23.49793914423738	2.466746073671171	-0.9059861535525929	-22.63665814868261	27.532592434475177	24.44810257513266	4.895934285792567	1.8114444264500484
136858	l41f	ti-05	09	179.5	2.2073449112219494	-23.333151800692587	-1.170826885250544	1.8539371296616947	-0.0982846069820772	23.27489270488566	4.141922711206961	0.08627852731568739	0.1252680941124903	-2.813788753086444	23.497286428524227	2.4645330983009273	-0.9061783355107165	-22.650041556281437	27.530077430538718	24.44919734944994	4.880035874257281	1.7991557931685023
136859	l41f	ti-05	09	180.0	2.2076550863816804	-23.333396746278336	-1.1748293427812866	1.8504480886583792	-0.09844402342799081	23.275062516673493	4.130750981890535	0.0831951297697047	0.12548528578046902	-2.8085049518682283	23.496479930327933	2.4666712487994578	-0.9060581393774382	-22.657778000401244	27.516049890686215	24.456243174263403	4.858271890284971	1.7984651738621587
136860	l41f	ti-05	09	180.5	2.2113075902926873	-23.333804442811534	-1.1784102860869319	1.8499597661322418	-0.09854510886062944	23.27461989419548	4.128861603245822	0.08229740245831446	0.1257376482845013	-2.8029503451855673	23.496650882704888	2.470983256476799	-0.9059970470767588	-22.662254962766227	27.51297143932349	24.469994337212047	4.850716476557263	1.80773937444582
136861	l41f	ti-05	09	181.0	2.2159266659021246	-23.33424559861599	-1.1684023100151326	1.8516661227798668	-0.09852033134720357	23.274417303468244	4.1062233188562525	0.08310987642862419	0.1254262181830461	-2.7998178947305172	23.497503487804856	2.474904681191049	-0.9055974078048018	-22.650981785851254	27.490656385588963	24.48291953236271	4.839674599737709	1.831937746511457
136862	l41f	ti-05	09	181.5	2.2161586923717977	-23.335154488504383	-1.1573163029366091	1.8519536232441016	-0.09810180192563811	23.27279153316627	4.080582399827234	0.08321714863949302	0.1255611608237034	-2.799087139058988	23.496244175905655	2.479057778230221	-0.9037026166264901	-22.640517168196894	27.464050440531064	24.4886708908222	4.823533272334171	1.8481537226253053
136863	l41f	ti-05	09	182.0	2.2176872788706166	-23.336057646607692	-1.1561091557780676	1.8528513457913585	-0.09786021763584804	23.27212451197055	4.061028273197025	0.08207941273039851	0.12538535394658543	-2.7986775375237123	23.49670265786009	2.4957500382892346	-0.9020316813063997	-22.639315456594403	27.442757334208707	24.50943075618983	4.803441877614304	1.870115299595426
136864	l41f	ti-05	09	182.5	2.2182515668492746	-23.336786359758445	-1.1509003166013412	1.8530679758491122	-0.09784481693483531	23.270883651472285	4.056462488660293	0.08310055549323088	0.12548027858399283	-2.7966337739172333	23.496328279882	2.4646608023100476	-0.9015551607267402	-22.634618700510675	27.43808215727497	24.48105171439735	4.803463456764295	1.8464330138866742
136865	l41f	ti-05	09	183.0	2.217847638176922	-23.33755429143102	-1.138574598009124	1.8519287263469009	-0.09767009629431402	23.27018676203014	4.044110306181423	0.08441943205813608	0.12608460343099878	-2.796553123593579	23.495215984427496	2.4492242942870637	-0.9022087132245238	-22.624200163093242	27.427131007406384	24.46352608007338	4.802930844313142	1.8393259169801368
136866	l41f	ti-05	09	183.5	2.21865366638046	-23.3372380726494	-1.1384227764784958	1.8514981664392134	-0.09791560149435677	23.26955783281632	4.053278307693021	0.08366062648763656	0.1263286493126032	-2.7969869452075162	23.49304961169294	2.434421587479068	-0.9002437267775217	-22.62416268268868	27.434909814815224	24.448894193567433	4.810747132126544	1.8247315108787525
136867	l41f	ti-05	09	184.0	2.221283471497527	-23.33714536494023	-1.1493744076803045	1.8502324092844427	-0.09804452690981594	23.270509167076142	4.051649410696063	0.08368422904779219	0.12732413083789576	-2.7991967242012974	23.491932647756766	2.454483654605449	-0.8991541128013055	-22.636287363336095	27.43512241074808	24.469348936857138	4.798835047411984	1.833061573521043
136868	l41f	ti-05	09	184.5	2.222235288260471	-23.337339291861625	-1.1705227065547807	1.8498940622636588	-0.0983095598705493	23.270109206235066	4.055121979013008	0.08403719444626068	0.1276811839328612	-2.8012379801680414	23.490815201609152	2.463970842811017	-0.8959577446102123	-22.657967936152748	27.438640003756646	24.479825607902388	4.7806720676038985	1.8218576717496404
136869	l41f	ti-05	09	185.0	2.221660603088877	-23.338045312885264	-1.1679684531467374	1.84970168077039	-0.09871052617511253	23.27104756208612	4.049300748344456	0.0849601451914113	0.12760367619069204	-2.8032344256788133	23.490270095048608	2.465968555194555	-0.893446807167982	-22.65631208526161	27.43420160563757	24.481218020485244	4.7778895203759575	1.824905935223633
136870	l41f	ti-05	09	185.5	2.223657434085282	-23.338750533168056	-1.155504830893018	1.850297785426696	-0.09885023186922574	23.271989484484255	4.033637906131445	0.08275721650927426	0.12807067951499623	-2.8060368651609484	23.489663663293843	2.463346611157141	-0.8940305608481264	-22.643957578634378	27.417605054770746	24.476600282527194	4.773647476136368	1.832642703892816
136871	l41f	ti-05	09	186.0	2.224514491546576	-23.338973885888162	-1.1540192273113257	1.8522330071957962	-0.09874434306789154	23.272640383965836	4.0328152243554936	0.08196830166281358	0.12820470285839256	-2.808177833432643	23.48877177937017	2.4650461199565643	-0.8931813514257432	-22.640760106003693	27.416884269774645	24.47697320601492	4.776124163770952	1.8362131000112285
136872	l41f	ti-05	09	186.5	2.228405087794053	-23.33888841969216	-1.1467070970111783	1.8524038503858875	-0.09863524679487332	23.273677505317917	4.042083022831971	0.08066819031199739	0.12797921100851806	-2.809148822434601	23.487428021044952	2.4716548061697083	-0.8921293455927389	-22.63319166631745	27.42577268267553	24.486209746981373	4.792581016358078	1.8530180806639223
136873	l41f	ti-05	09	187.0	2.231344812634949	-23.33858129441417	-1.128789959529319	1.8515682119608379	-0.09844120874939005	23.273963547863957	4.041588780284126	0.07992909891238506	0.12804020172992125	-2.8096247370529737	23.486511233817357	2.4799023549279986	-0.892893705667893	-22.615803041982648	27.425080420041	24.495239958659436	4.809277378058351	1.879436916676788
136874	l41f	ti-05	09	187.5	2.2341241904513502	-23.338093240878433	-1.1408923431292823	1.8509503186289338	-0.0982202928344341	23.274713793619	4.042708224339295	0.07845640378005482	0.12844037288339846	-2.8112712606273553	23.484632875073206	2.475108462128274	-0.8927280134950301	-22.628035265378784	27.426098501787315	24.489866253530447	4.798063236408531	1.861830988151663
136875	l41f	ti-05	09	188.0	2.234337388669202	-23.33910228166935	-1.1360231941805197	1.8506672135862026	-0.09816960818861394	23.275163011247074	4.056081587414316	0.07742413972561926	0.1283109406893971	-2.8113887611233923	23.484253548072843	2.4795908943996996	-0.8927745648428436	-22.62445826226367	27.43881007088779	24.49401850517551	4.814351808624121	1.8695602429118416
136876	l41f	ti-05	09	188.5	2.2359074017109033	-23.339558757932785	-1.1499301127947774	1.8523137206151234	-0.0980299084374192	23.27566491598771	4.073869986471056	0.0757246466346187	0.12920048471150436	-2.813427620802103	23.48288258984572	2.4562931403892203	-0.8918326820947575	-22.63717515011244	27.456430125367472	24.469822829048983	4.819254975255031	1.8326476789365422
136877	l41f	ti-05	09	189.0	2.2364135318003364	-23.338585106835378	-1.1547387603088062	1.8526878249477894	-0.09786794467983187	23.27477678692466	4.079268605632441	0.0757513720175011	0.12943674288079046	-2.815166102804081	23.482889617196996	2.4756966842503982	-0.8904258526373322	-22.640636042196395	27.461365562775562	24.48940787780632	4.820729520579167	1.8487718356099236
136878	l41f	ti-05	09	189.5	2.235578519329467	-23.338182634994798	-1.1631573034646876	1.8534405537296699	-0.09768628164957621	23.274990174643285	4.0839211250880805	0.07444217389152394	0.12953886883458138	-2.8134229712395222	23.48213782625058	2.4798455236763037	-0.8894411073650568	-22.647899384729815	27.465206060807894	24.49469779065177	4.817306676078079	1.8467984059219553
136879	l41f	ti-05	09	190.0	2.2343874953943055	-23.33777486700139	-1.148428293267891	1.8529230255570792	-0.09778243320991817	23.27465396217599	4.086628482912564	0.07361815729583515	0.12960121156020454	-2.8114736709981814	23.48197382664357	2.4982981672453506	-0.8878226288231886	-22.6332801347122	27.466719380734673	24.51536318946186	4.833439246022472	1.882083054749657
136880	l41f	ti-05	09	190.5	2.2344833116971574	-23.337796306088155	-1.1344579603854623	1.852735038371824	-0.09771766256550972	23.275312267683123	4.0872276944093615	0.0705334089957828	0.12944958890609118	-2.8108295573349436	23.482079521429746	2.5076670589518426	-0.8891337301148902	-22.619519228101794	27.464805297428846	24.524266604628913	4.845286069327052	1.9047473765271192
136881	l41f	ti-05	09	191.0	2.2370883195234255	-23.336691637641557	-1.1139505503212903	1.8554968199293402	-0.0977024549783037	23.27507818101082	4.0985771672581075	0.06868389932793795	0.12943157415815065	-2.812194895887349	23.482611293888034	2.5110603292486413	-0.8896603455295333	-22.59514536803351	27.47406836677671	24.528904701243217	4.8789229987431995	1.9337593332097072
136882	l41f	ti-05	09	191.5	2.2376175909293203	-23.33733023869248	-1.1008104526105926	1.8591792087610193	-0.09777281648155695	23.27455026054444	4.1034969557232515	0.06817372151976397	0.12958292570680408	-2.815746594823483	23.483523941085778	2.5183423204948	-0.88885015007519	-22.578961482542052	27.478031047012703	24.534887107611226	4.899069564470651	1.955925625069174
136883	l41f	ti-05	09	192.0	2.2363431949345363	-23.337216316533937	-1.0840145038994395	1.8603950840496548	-0.09762737957979306	23.273331511999366	4.109217608652862	0.06857693086836979	0.12944474557210858	-2.8183905045338182	23.483756850928707	2.525378626173252	-0.8877406498458152	-22.560835736383723	27.482943417512914	24.539347517656864	4.922107681129191	1.9785117812731414
136884	l41f	ti-05	09	192.5	2.234673243943437	-23.336624985341643	-1.0590560265562023	1.8617479199150637	-0.09765119583354119	23.273182954649673	4.104419454589053	0.0682199610757438	0.130029186599224	-2.823224045509084	23.482019683563355	2.539160413073452	-0.8857462654574978	-22.53393309198278	27.47820036108015	24.546883029613664	4.94426726909737	2.012949937630882
136885	l41f	ti-05	09	193.0	2.2324668089959565	-23.33725827311898	-1.0494527060777339	1.8633276137607309	-0.09770890860200226	23.272712439461312	4.097159435522797	0.06706542749934896	0.1306493923367796	-2.8280238442618453	23.480737197200433	2.5519188358505653	-0.8841070545221396	-22.523383365435983	27.469877786218234	24.552991943262967	4.946494420782251	2.029608577826984
136886	l41f	ti-05	09	193.5	2.233979048585498	-23.33757188991711	-1.0349933546426537	1.864833331339928	-0.0979138985421307	23.271079031259504	4.101849236252423	0.06504703934761787	0.13093096797475923	-2.8306613850647215	23.47992003554473	2.58858389350046	-0.8826688361036743	-22.50773191321984	27.470992376292173	24.58915275646229	4.963260463072334	2.0814208432424515
136887	l41f	ti-05	09	194.0	2.238514408231935	-23.339447320566173	-1.0106555292751567	1.8658340185901918	-0.09775527682541932	23.27132998974633	4.120207176191085	0.06306365487273916	0.1309548555919632	-2.8300453363368616	23.47982077091845	2.6162171075915697	-0.8803137813046428	-22.484268831251136	27.487800399576695	24.62419316910045	5.00353156832556	2.1399243378493154
136888	l41f	ti-05	09	194.5	2.2426622084842402	-23.340786851424706	-0.9921202953497759	1.8657786934026561	-0.09775371594304066	23.270706630909245	4.138227616101706	0.06252743873298013	0.1310508049692263	-2.831418641297528	23.479340240209194	2.624728771538889	-0.8821556416321461	-22.467128453371824	27.50475877477012	24.63315693730265	5.0376303213982965	2.166028483930827
136889	l41f	ti-05	09	195.0	2.242429906677382	-23.34279240854747	-0.9693174191823906	1.8673701027453418	-0.09795227288930623	23.269709765161544	4.1401880489345775	0.06264814819736789	0.1311668680152036	-2.839380509709586	23.478052201654304	2.6416597431809885	-0.8817731034083397	-22.444739724984522	27.50576055741939	24.64098823839475	5.061020832434867	2.1962485134102288
136890	l41f	ti-05	09	195.5	2.2433674001172696	-23.344458531543726	-0.9410178619267628	1.8673526435283943	-0.09785321889746085	23.267769371958348	4.153365447775795	0.061663972603645104	0.13145267170562663	-2.846222488539152	23.47661383040468	2.642498029463151	-0.8817297878934305	-22.418123749942094	27.516398245145954	24.63452698355252	5.09827449520386	2.216403233610425
136891	l41f	ti-05	09	196.0	2.245947259445534	-23.34402687783253	-0.9198389052627417	1.8667866734284657	-0.09795129717660714	23.265259885029874	4.162502263491108	0.06025117532239294	0.13155611904640868	-2.8504605363785194	23.47534665188153	2.6637566570186753	-0.8792694361340047	-22.39707910966681	27.521618145713177	24.65532059583321	5.124539036046368	2.2582414861664013
136892	l41f	ti-05	09	196.5	2.2477407349349194	-23.34477833436645	-0.8893649424755034	1.8675876550912343	-0.09807190386499466	23.265131330748748	4.175058610134077	0.05945665513476387	0.13126214743839773	-2.8539291512857283	23.475161503519224	2.6524432276580634	-0.8767090992926929	-22.366555621750717	27.532836839590992	24.644707215533785	5.166281217840275	2.2781515937830683
136893	l41f	ti-05	09	197.0	2.2473554398498647	-23.344893220677687	-0.8753634143644871	1.866853374123025	-0.09798127254836722	23.264807931333426	4.193093944417282	0.05670413754637646	0.1311108519200292	-2.855887341326015	23.47466299510064	2.6549814303399555	-0.8737561456311993	-22.353403260919148	27.547735592668744	24.64735637833325	5.194332331749596	2.2939531174141017
136894	l41f	ti-05	09	197.5	2.248503790855763	-23.345324136126933	-0.8540140194883412	1.8661238015627786	-0.09813234579622225	23.26395863585253	4.203864957301103	0.054558262067883556	0.1309913819546327	-2.860180975121437	23.473439824969898	2.685123627033976	-0.8707816587540466	-22.333214354052497	27.555240891379924	24.676104608984154	5.222026537327427	2.342890254931657
136895	l41f	ti-05	09	198.0	2.2528642595225676	-23.34637725725915	-0.8368553240458562	1.8644799545067734	-0.0985090901808146	23.262305827480624	4.224822897374868	0.05287085339444712	0.13114869046287478	-2.8657428351034584	23.470897186509312	2.6944239363423783	-0.8675197804659153	-22.318752626798233	27.572639178532	24.684922766804885	5.253886551733768	2.366170140006652
136896	l41f	ti-05	09	198.5	2.2554939722374043	-23.34629140731355	-0.8247354791265955	1.8651678147062405	-0.09891149865339552	23.26288417076092	4.237994030915448	0.05047553840700337	0.13099169137024302	-2.867621836645671	23.46859003000857	2.704719109386966	-0.8661854015812263	-22.305859071733906	27.58343393280022	24.694995873406043	5.277574861066313	2.3891368016721373
136897	l41f	ti-05	09	199.0	2.2565438151206734	-23.346499157697806	-0.8124660793814237	1.8651199359852544	-0.09941086795469128	23.261233136987173	4.233233180482854	0.04911585672305807	0.1312689881905023	-2.8699629559318374	23.467393398620388	2.7098059097786678	-0.8659665637889278	-22.293845301093974	27.575440294428894	24.697813603798966	5.28159499333492	2.4039683027049925
136898	l41f	ti-05	09	199.5	2.259902837367538	-23.346189030301087	-0.8145851141168821	1.8649637374987034	-0.09975302639676714	23.2608059331299	4.2292969082682355	0.04801023197841952	0.13175517025608335	-2.8712900832316324	23.466168980445843	2.7298631488421723	-0.8645063533898907	-22.295810406919266	27.570115217235877	24.72013853003403	5.274304810316611	2.4243281231147655
136899	l41f	ti-05	09	200.0	2.2632824843576893	-23.345803954640125	-0.8122975562502902	1.8646894848105176	-0.10017789593245445	23.26116803518505	4.218553106051589	0.04700458396436763	0.13193627146253942	-2.8708355282305043	23.463131997268505	2.7371994181944714	-0.8628913394256307	-22.293412026079896	27.55848410073109	24.72988703216453	5.265072074651194	2.4364750060846347
136900	l41f	ti-05	09	200.5	2.2696686362926286	-23.345115227803745	-0.8256209500780773	1.8650635416272392	-0.10047240261763163	23.26102946381206	4.2157372536455	0.04672607043623765	0.1326259554522727	-2.8671538890112767	23.46108731875568	2.7491690771039097	-0.8632004736141234	-22.30567263625458	27.555646340728437	24.74957066952682	5.249973704473856	2.4438980332722373
136901	l41f	ti-05	09	201.0	2.2739492675698263	-23.344496925710153	-0.8172681073891496	1.8666940688916775	-0.10073147616945882	23.260526282596164	4.211163132699621	0.047790498330404774	0.13284118303523776	-2.8665935931162605	23.45946792527733	2.7670715672450283	-0.8654297268301305	-22.295070964207625	27.55158962049197	24.768465440145796	5.256518656284346	2.4733944759381714
136902	l41f	ti-05	09	201.5	2.275798881902346	-23.34377780768504	-0.8131646634267413	1.8677158800518212	-0.10101144409979387	23.261265261240148	4.202957958167418	0.0494510750966059	0.1331981275677518	-2.8668735331888398	23.457920927313776	2.7677419734390565	-0.8659981880703848	-22.289226591059958	27.54586097797213	24.768590061395955	5.256634386912172	2.479363470335997
136903	l41f	ti-05	09	202.0	2.2793685573866633	-23.343105186238546	-0.8072488840680024	1.8652619148244558	-0.10092683974909251	23.26038851643359	4.202843069699718	0.049750254628712895	0.13354126897950058	-2.867005598037144	23.45614282791789	2.751348011229878	-0.864287790821161	-22.285092155482094	27.545596269992426	24.75556600767613	5.260504114510333	2.4704738521940364
136904	l41f	ti-05	09	202.5	2.2838523725411153	-23.34438123639988	-0.8160234034372797	1.8637818990602932	-0.10096889801779023	23.259609615523978	4.2003738504244135	0.04858778104012436	0.13331196945769788	-2.868621217709427	23.453901843154608	2.7381900215385104	-0.8638605158195504	-22.29662274077687	27.54091431842842	24.743462503705256	5.244291577651552	2.446839762928388
136905	l41f	ti-05	09	203.0	2.286559009377502	-23.345032976938384	-0.8226158486620891	1.8640804072169646	-0.10102840957329254	23.257475062299594	4.188621646411616	0.04863190140151885	0.13316986308429352	-2.867397974678343	23.45268117721342	2.738131638285245	-0.8639532641808232	-22.30356841838351	27.52687006362373	24.746020586017003	5.22330164524022	2.442452167633494
136906	l41f	ti-05	09	203.5	2.2886824522770106	-23.345771865600415	-0.8256936825754547	1.8631432514569652	-0.10105188185759668	23.257234564573782	4.18606297497631	0.04847088360925923	0.1334321448938417	-2.869379736420049	23.45053216693565	2.754562455057914	-0.862345939026725	-22.308322296718906	27.524148686195595	24.762051398823804	5.215826389476689	2.453729102104898
136907	l41f	ti-05	09	204.0	2.2890841210121526	-23.345440354009675	-0.8176778587314258	1.8636906536786473	-0.10106815642278376	23.256808536739264	4.186162832793562	0.04817696194796037	0.13336438291293193	-2.8739024502377664	23.44882421861191	2.765386363215064	-0.8617154051114546	-22.29942755906245	27.523444557970937	24.76767684748991	5.2240169989084855	2.468249288427458
136908	l41f	ti-05	09	204.5	2.2859743945770883	-23.34565343543517	-0.82679059593132	1.863670417872966	-0.10097176389444945	23.256372985723534	4.180601276405391	0.04910363228327715	0.13327765706692984	-2.875611394076125	23.44755389716325	2.791613064090945	-0.8607278667890594	-22.308773613493525	27.518383787584682	24.7888020949661	5.209610174091157	2.4800284814725764
136909	l41f	ti-05	09	205.0	2.285621294945669	-23.34679803703839	-0.8297600132056588	1.8650173565785377	-0.10090335083872061	23.255629978980817	4.176213991028209	0.050090625999610235	0.13353663380984232	-2.8771444599461358	23.446774490209922	2.808821290123306	-0.8612349344462518	-22.31154069366551	27.514567878979758	24.802837680886512	5.203027185314248	2.491296987221002
136910	l41f	ti-05	09	205.5	2.287567608240375	-23.347264030806972	-0.8369195188473256	1.8677192416742296	-0.10060706731777046	23.25609808849934	4.159560260705587	0.04974281818065	0.13348592353106023	-2.8799014875065057	23.444417885887372	2.8020206200022804	-0.8614351196728672	-22.316464307980066	27.498280023598866	24.79266950695066	5.1818157156188	2.476205198970593
136911	l41f	ti-05	09	206.0	2.289385005067452	-23.347973317346575	-0.8341030660304388	1.8694780123685968	-0.10046280076073247	23.256330439667792	4.153305759194263	0.05050717445825252	0.13329380995518364	-2.88175652889334	23.44187806303585	2.801259330098734	-0.8597910645349753	-22.31259837100842	27.49297438251476	24.79097480477372	5.18037601150634	2.478376433765302
136912	l41f	ti-05	09	206.5	2.2911657263249334	-23.34869072305388	-0.8325095126366177	1.8708230758049509	-0.10071905989337603	23.255736709656595	4.160486216859459	0.05159637770013951	0.13316506152117194	-2.8817122751504898	23.439966903462324	2.81158853663609	-0.8592776798889828	-22.31037715988555	27.50026530584399	24.801731211383874	5.189888145958438	2.4913540514983232
136913	l41f	ti-05	09	207.0	2.2929634220448065	-23.350359264169132	-0.8284061862607331	1.8695040660625386	-0.101072474406628	23.2544679740066	4.155132335781452	0.05152155773609279	0.13404743292576907	-2.881865189448746	23.438009621226218	2.813070177720959	-0.8607924475742276	-22.309261384367325	27.494096826043286	24.80138558396901	5.184835441675961	2.4921241996016867
136914	l41f	ti-05	09	207.5	2.295890717467562	-23.35044687634089	-0.840010067551356	1.8708940280333752	-0.101531149480373	23.254828742380724	4.158540804960717	0.05123692358005771	0.13477941392970377	-2.8819515122002235	23.43773732428353	2.8030250353322734	-0.8616318598555628	-22.319562915858867	27.497854735370826	24.793069705027573	5.1782918195119585	2.473506789168706
136915	l41f	ti-05	09	208.0	2.29721144244929	-23.35015604784645	-0.842981450315583	1.8706333499600132	-0.10149615099393777	23.25460775847748	4.140763818485321	0.04978198994025182	0.13487794785452822	-2.882571248484053	23.436527189331944	2.817566092483063	-0.8597170391423885	-22.32250414820202	27.47853536376364	24.809016436637854	5.156031215561619	2.486512288435833
136916	l41f	ti-05	09	208.5	2.29911938617052	-23.35125740866992	-0.848543272178464	1.8712868317387168	-0.10167743723676397	23.254663790919327	4.143032185661418	0.04950863602263071	0.13522823499447673	-2.88448157677743	23.43466634112757	2.8243276478794637	-0.8588448382949503	-22.328513849109665	27.480755410361088	24.814786960105177	5.152241561251422	2.486273110995512
136917	l41f	ti-05	09	209.0	2.3015634276808505	-23.35175832646647	-0.8517126167222483	1.8710411819854043	-0.10184773749688657	23.253962824119874	4.150901045691918	0.050607908199340954	0.13558633007852036	-2.889702054226529	23.433698449305297	2.823512331442624	-0.8573698156809906	-22.332429761203315	27.48921037059277	24.811702338521254	5.156780609389454	2.479272577317939
136918	l41f	ti-05	09	209.5	2.3034536028985726	-23.351417474913035	-0.8441015883761139	1.8701628643670989	-0.10202368985433996	23.254101731100707	4.139647577504678	0.05084377993704844	0.1355211585636015	-2.895625342810502	23.43204532755689	2.823905616116604	-0.8564664557758112	-22.325356198922048	27.478090557251694	24.80731274798575	5.152734358329646	2.481956549063703
136919	l41f	ti-05	09	210.0	2.305086479862157	-23.352164706608264	-0.8447949856049118	1.8704840930669808	-0.10195542865141835	23.252607966061188	4.154118535275458	0.05181956311656003	0.13545483097014885	-2.9018975595148673	23.43129672085756	2.8361171709625816	-0.8550648332547954	-22.326475599146196	27.492045466771934	24.815537978912634	5.165569867625738	2.4890623797664375
136920	l41f	ti-05	09	210.5	2.3078545687628655	-23.353569997717692	-0.8607323652394677	1.8706543442295696	-0.10180321217232828	23.251330664111386	4.146684499218881	0.0509451977139802	0.1358137644976911	-2.9070764859134934	23.43034239937741	2.844942961333313	-0.852567415560603	-22.34364801872759	27.48297091336961	24.823496027999493	5.139322894642021	2.4798480092719046
136921	l41f	ti-05	09	211.0	2.310507771929075	-23.353442572391067	-0.85534191544545	1.8706977905475746	-0.10186803888465598	23.25158247057171	4.150388201741715	0.050782897528344126	0.1361140387453229	-2.912805399979255	23.43116809928787	2.8490728463890473	-0.8493611074368412	-22.338086697288944	27.486999569702434	24.828582210189893	5.14891287241349	2.4904955129009494
136922	l41f	ti-05	09	211.5	2.313514968283948	-23.353788268164884	-0.8471051930898397	1.8716415820532633	-0.10197383757492108	23.25127454029109	4.156258650001829	0.04909548356021382	0.136222441528534	-2.916466729083428	23.431070026403358	2.8822393888469153	-0.8467432588318665	-22.329251879201458	27.490877277806746	24.863614395618924	5.161625398605288	2.534362516417467
136923	l41f	ti-05	09	212.0	2.3141505473403043	-23.355266170364708	-0.8483591273334475	1.8724013093987562	-0.10214249410914279	23.250535872151904	4.145561057112869	0.04980691017683527	0.13595201303304089	-2.9208762767591407	23.430056894719584	2.896579597871872	-0.8461069786863176	-22.3312239882994	27.479713358365505	24.873803784486302	5.148489370066105	2.542579796186903
136924	l41f	ti-05	09	212.5	2.31636540527107	-23.354891669878484	-0.844362738023623	1.872833656991854	-0.10218978481828583	23.249162648852927	4.138727597909887	0.04982280055918784	0.1361804853819584	-2.9222656755659164	23.430058803304	2.91148062129402	-0.8461435486622225	-22.326420750910252	27.471703747885677	24.88949560564095	5.145282996975425	2.563074854730697
136925	l41f	ti-05	09	213.0	2.3179583087140756	-23.354940576200992	-0.8369347541445452	1.873790923573564	-0.10213532963405171	23.24890026838853	4.129870902844889	0.05020452258002123	0.1364453148443846	-2.921517812337537	23.43147900309761	2.9174956345914778	-0.8448734724311057	-22.318084406771973	27.463285679023773	24.90054166163452	5.1452012722518	2.582457254862547
136926	l41f	ti-05	09	213.5	2.3197411591097565	-23.355249545524302	-0.8306027971544808	1.8758189810422283	-0.10225441634888875	23.24818395673756	4.126750685099591	0.050817719795348486	0.13647844758185623	-2.9237162294237145	23.43136767074142	2.9276612456438698	-0.8468277627024323	-22.310033361636552	27.459976392865464	24.9082260833689	5.149943031228911	2.598192721732346
136927	l41f	ti-05	09	214.0	2.320611124298714	-23.356119070567637	-0.8205857590204876	1.878990115284944	-0.10221594851032732	23.248431134661384	4.111723440121085	0.04933551350269765	0.13652780201354456	-2.925777898695871	23.430592594252502	2.928407261715421	-0.8456602096858515	-22.297714714303183	27.443801941788387	24.908172871884915	5.146087227485204	2.610458157581732
136928	l41f	ti-05	09	214.5	2.3220312177763636	-23.356134876392886	-0.8161639671909047	1.8787980890884013	-0.1022370827113471	23.24719252918519	4.112945347483731	0.04910827754411164	0.13652373160929202	-2.9286823196349134	23.429232614721474	2.9136355701188066	-0.8436121342162373	-22.293500754495387	27.443532803110976	24.892604948765495	5.150032048615589	2.599104194270108
136929	l41f	ti-05	09	215.0	2.323457722292263	-23.356503523293924	-0.824929945754289	1.879971878460994	-0.10245488787977043	23.24678558635015	4.110666734891821	0.04871007941211574	0.13621705688577473	-2.9309488847609626	23.429084499501343	2.905645211453525	-0.8448191090704589	-22.301461590587216	27.439924569660093	24.88241943941571	5.138462979072877	2.5809578488284934
136930	l41f	ti-05	09	215.5	2.324206473572382	-23.356560092030684	-0.8133118365821973	1.8814100597318741	-0.102581158781853	23.245605181418632	4.1094399713642655	0.04824542357417338	0.1366305801651065	-2.936144211755816	23.426923869032716	2.906422919028815	-0.8440478608071289	-22.288461868881008	27.437339997740327	24.877361189070967	5.1488781288593195	2.5888993201899595
136931	l41f	ti-05	09	216.0	2.323773450273307	-23.356521496700704	-0.8150729003992746	1.8809385177113371	-0.10260922703282414	23.24460067210879	4.1216328839323015	0.04897031810164007	0.1371131767007861	-2.9390255040442863	23.424792552900566	2.910015174857661	-0.8424724928510972	-22.290655879388645	27.449707823810694	24.877083181136154	5.15905194442205	2.5864273017475092
136932	l41f	ti-05	09	216.5	2.322982759332994	-23.35567497343608	-0.8219541524622934	1.8804853423988326	-0.10263104293863035	23.24316405530126	4.113761630159166	0.04882088541939732	0.1376156638929912	-2.943061015024448	23.42393552783978	2.9043475108669585	-0.8423373491283	-22.297143783499543	27.440731191834185	24.865867433886987	5.143587408334643	2.5687236503874438
136933	l41f	ti-05	09	217.0	2.324647225725041	-23.356348927070364	-0.8213809339530855	1.8814413949003983	-0.10271124663282796	23.24204606029175	4.116597626139894	0.049258378696192956	0.13766529086736004	-2.943429124988671	23.422835693421874	2.900164049044158	-0.8398232892187727	-22.296288466123052	27.442856109362367	24.864394553983626	5.146567643239315	2.568106087860574
136934	l41f	ti-05	09	217.5	2.3281450094566676	-23.3565168688923	-0.8208204656266315	1.8827663977588656	-0.1027701510153053	23.24124532775039	4.121407697696849	0.048006967416117714	0.13846692860268858	-2.9426284917676355	23.422064195137736	2.9058766934076172	-0.8376233242204866	-22.294570936760067	27.44635677045074	24.875834082013895	5.151785833690674	2.5812631452538284
136935	l41f	ti-05	09	218.0	2.330847086221961	-23.355919436115606	-0.8160938649441074	1.8833144358305467	-0.10277753327567123	23.241254873884536	4.1269539996970295	0.04618189602936296	0.13881281834964834	-2.9452030779135208	23.420907103497942	2.9008373197564636	-0.8368428453170716	-22.28869886522917	27.450426054684907	24.870545586245772	5.161727189455739	2.5818467210166034
136936	l41f	ti-05	09	218.5	2.3357826102450847	-23.356140936076404	-0.8129499553288924	1.882400226943185	-0.10304841975336022	23.241122747001985	4.15284664897036	0.045349213999069944	0.13890196560617657	-2.9469760876227418	23.421067617783805	2.898175750811315	-0.8354530782900923	-22.28669066446211	27.475172155824232	24.87259681292737	5.188481491362122	2.5859061484652592
136937	l41f	ti-05	09	219.0	2.3395487815212546	-23.3564071933243	-0.8177653309227434	1.8811837854204168	-0.10304709672182058	23.241685530907663	4.173232001530636	0.04477931500385401	0.13920496019369855	-2.951598423229112	23.42041285317658	2.895489203473855	-0.8356386325959723	-22.29298873882663	27.49585471091403	24.868213782346604	5.202865972087402	2.575225043519975
136938	l41f	ti-05	09	219.5	2.341661576608015	-23.35778191190333	-0.8219144407396807	1.880509771508011	-0.10293491268599547	23.242121606299072	4.160381778354192	0.045417472073802916	0.13984397320769137	-2.9544125578515894	23.42045120712992	2.883750351219217	-0.8335995445489097	-22.299186581135	27.484829917248767	24.85785103255665	5.185643336113767	2.5586644514216488
136939	l41f	ti-05	09	220.0	2.3408297746997837	-23.35738476035794	-0.8175188254078922	1.8817640584102242	-0.10315051739869927	23.241622740216282	4.179792058913611	0.04565151855680886	0.1400497458548376	-2.9598195905012292	23.420332357589828	2.854980700856379	-0.8324579226012846	-22.29313952735561	27.503965546142844	24.823865320043478	5.210826018787234	2.5307257926878677
136940	l41f	ti-05	09	220.5	2.3390093404240435	-23.358129679744085	-0.8060929399509081	1.8837268707819395	-0.10366172717760015	23.24170031864229	4.183122949155977	0.044340633641572466	0.14043414807104862	-2.9646691296581635	23.4191608415654	2.843147249979358	-0.8285773450726358	-22.280495748913054	27.505936322333287	24.80807095723801	5.225440573420233	2.5275752083249543
136941	l41f	ti-05	09	221.0	2.3373090433080246	-23.357105021082564	-0.8016239322500469	1.8856523214241068	-0.1036964444402144	23.242981545821745	4.191016635186652	0.04276649967571232	0.1406992571292377	-2.9675876841471984	23.419152917955678	2.826689592752448	-0.8237484999654106	-22.273076631908502	27.513767493373134	24.791815369903542	5.240690861464632	2.51873873799504
136942	l41f	ti-05	09	221.5	2.3366288472603753	-23.356339763818276	-0.7903188108671029	1.8862248811076934	-0.10392369291339036	23.243528014439413	4.191212578991195	0.041746937913903416	0.1408592940983382	-2.9716010831240913	23.418386681625112	2.812781843396735	-0.8218406387492474	-22.260433693577685	27.513423132529457	24.774355650408882	5.252989438951772	2.5139219568311972
136943	l41f	ti-05	09	222.0	2.3363501576212986	-23.355774620374607	-0.7756770672671042	1.8865747981086098	-0.10394175880708963	23.243413157373432	4.177380463475432	0.040200628284037254	0.14069860424057462	-2.9738942340899692	23.41799056256475	2.7967907212540952	-0.8197991645274749	-22.244876889533103	27.497751094566386	24.7574380428227	5.252874205033283	2.512561153289596
136944	l41f	ti-05	09	222.5	2.3354077892616663	-23.355373374828545	-0.7618123904676363	1.887608566364802	-0.10386149191734274	23.2446254681706	4.178067157023637	0.04079089011109466	0.14059010224474353	-2.9778016037122157	23.416498623460217	2.796619289566497	-0.8197287774371791	-22.22957719893138	27.500212125632732	24.750995321138987	5.2706349267013515	2.5214181222076064
136945	l41f	ti-05	09	223.0	2.3357089479129174	-23.355690199784906	-0.754566629737458	1.889220662179061	-0.10377868036074993	23.24570649700577	4.1769075596377645	0.04216467591143714	0.14056673511191106	-2.9785873210813163	23.416027087480078	2.7898107988285132	-0.8194961385592522	-22.221036167343303	27.501566787306132	24.743463374580937	5.280530619962828	2.5224272072376337
136946	l41f	ti-05	09	223.5	2.3361846946753833	-23.355961224536514	-0.7530063787541245	1.889778307988216	-0.10357402922318582	23.246927713847622	4.19402582397336	0.04289870950849728	0.14067601797438928	-2.9826487684345278	23.414884844428936	2.771427000264339	-0.8183681079726851	-22.219189295302424	27.52095423608068	24.72147966296145	5.301764940778256	2.5022903676590253
136947	l41f	ti-05	09	224.0	2.3375559124198837	-23.355513002872335	-0.7539229983511959	1.8892966185711988	-0.10350157434761571	23.248376863909396	4.203684057580809	0.0429750952999644	0.14068239233148536	-2.9850857284129653	23.415185998440364	2.774910333620299	-0.8175803865939143	-22.220139382652334	27.53221683477404	24.724986129473667	5.312077452121706	2.5048467468213325
136948	l41f	ti-05	09	224.5	2.337368554451922	-23.355602641582443	-0.7430405249956976	1.8885500223334906	-0.1034650804538574	23.250047978225698	4.216276957727147	0.042994243413489994	0.14112242311192888	-2.9860875609263773	23.41497554004219	2.7777764555735303	-0.8170211215849346	-22.210093144244652	27.546976522024405	24.727011867556328	5.336883377779753	2.516918723311676
136949	l41f	ti-05	09	225.0	2.3367262488017237	-23.35564307065464	-0.7283860371481686	1.8881731249793277	-0.1033259683865645	23.250659909010896	4.2255701301143604	0.04248439936631765	0.14137164682305683	-2.985874833852621	23.41455616580169	2.7705151403605486	-0.8160007874959807	-22.19585598282348	27.556760116928064	24.719921933615364	5.360904134104583	2.524065950791883
136950	l41f	ti-05	09	225.5	2.336349507070377	-23.356351951033904	-0.7140879517261423	1.8872886467211003	-0.10311211065790363	23.251837981286467	4.228095267018941	0.043342238724461316	0.14179108774215204	-2.9879616918721927	23.413630451869597	2.767209246581144	-0.8168093895377251	-22.183151256038947	27.561954464114116	24.7124181241112	5.378803208075169	2.529266868072252
136951	l41f	ti-05	09	226.0	2.337450090288511	-23.35643106600184	-0.7144891723767383	1.888156857935893	-0.1030673929247363	23.252439689621895	4.219805737097557	0.04376294051676904	0.14164404324797317	-2.990025600389661	23.412645439477462	2.7640314368610843	-0.8174937857787982	-22.182763380442683	27.554585017559457	24.7066075804586	5.371821637116774	2.5238442000159154
136952	l41f	ti-05	09	226.5	2.337890697839984	-23.355940678528956	-0.7100731762735474	1.8881999686071476	-0.10311248618566365	23.253582203525504	4.208686093656586	0.044602896964467266	0.14208667705802716	-2.989606599176703	23.412670678719586	2.7681933605005735	-0.8186530292982023	-22.177813886195356	27.545845385018918	24.710495108585242	5.368031498823562	2.5326812223898862
136953	l41f	ti-05	09	227.0	2.336575756470693	-23.355733246284498	-0.6993479963420831	1.888111667876512	-0.10312374905484756	23.254075178705293	4.205770028324751	0.04561605585458157	0.1421653425381093	-2.9878312019208897	23.41233512489365	2.7648442289726014	-0.8190801821556142	-22.16696957475007	27.544502856367885	24.706843726260445	5.377533281617815	2.539874151510375
136954	l41f	ti-05	09	227.5	2.3370364130406496	-23.356235697703355	-0.6930682711048769	1.8875783039969745	-0.10310143855534837	23.25419474667254	4.2173219594205555	0.04780521636764676	0.14235590418074012	-2.985582166831589	23.412504560958563	2.7607973966452533	-0.8194831604146822	-22.161725664811257	27.55857638808613	24.705273043398197	5.3968507232748735	2.54354737858694
136955	l41f	ti-05	09	228.0	2.338689157826989	-23.355419392350374	-0.6968737521526698	1.888613299152993	-0.1032136025810633	23.254495398944893	4.21262483261236	0.04757098282097751	0.14269160789671761	-2.9840386347857573	23.412570634057055	2.7455354882845175	-0.8186977622438046	-22.16367984535005	27.554169219693886	24.694058883138997	5.3904893743438365	2.530379037788947
136956	l41f	ti-05	09	228.5	2.3373437606110885	-23.355275004442866	-0.6923997221827103	1.88759715663782	-0.10349527639504968	23.25505386457984	4.223922484693587	0.04641485436317611	0.14286423671843912	-2.9827108718976487	23.41261405904452	2.7444412049207716	-0.8187252555835396	-22.160077569987756	27.56476016395999	24.692962897095192	5.4046825939722325	2.5328853271074365
136957	l41f	ti-05	09	229.0	2.3335874594945065	-23.355238471007393	-0.692829485651127	1.887580582356363	-0.10357502654229497	23.25635143302054	4.238728251023952	0.047202069281420254	0.14302183096747625	-2.9812313359081735	23.41254356208304	2.7425071534073813	-0.8173777940556626	-22.160487374302157	27.581728557751095	24.69002904502109	5.421241183448938	2.5295416707189347
136958	l41f	ti-05	09	229.5	2.3308650257035497	-23.355375482045005	-0.7081751147440365	1.8871489375472523	-0.10386710509904262	23.256782390084744	4.244284563641074	0.04758740004106168	0.14323657256233047	-2.980168862580661	23.41296726175096	2.7432829341569342	-0.8146271519403154	-22.17640165924179	27.58802382123017	24.692319207090467	5.4116221619883795	2.5159175478486766
136959	l41f	ti-05	09	230.0	2.3293209822692775	-23.35531915515183	-0.7210168637671763	1.8870436159759114	-0.104231569832241	23.25727795057777	4.247810545892902	0.05137317839806184	0.14419726071389327	-2.978854455445767	23.41371898253328	2.732328768116927	-0.8132012935724995	-22.189292402943092	27.596427365750387	24.683312983901214	5.407134962807294	2.4940205809581215
136960	l41f	ti-05	09	230.5	2.32796846072668	-23.355658194663174	-0.7308983160743273	1.8863958222783654	-0.10418744641768601	23.25767703017649	4.24756271077994	0.05325434794610965	0.14449644139698473	-2.9798236981748185	23.413917475207892	2.730365664392668	-0.8131107927453064	-22.200160688459135	27.598803083881837	24.679317109407116	5.398642395422701	2.47915642094798
136961	l41f	ti-05	09	231.0	2.3271074488711894	-23.355637412468024	-0.7310083654646022	1.8861015629752877	-0.10413560072572688	23.257141157512024	4.250847021224891	0.055004470033035116	0.14455134948553228	-2.9800054254911066	23.41350409348686	2.7409595007830228	-0.812435733538759	-22.20054421495734	27.60340839752976	24.689129884111207	5.402864182572419	2.488585669153867
136962	l41f	ti-05	09	231.5	2.3290756013026948	-23.355762355259735	-0.7340001664548501	1.8851279239400869	-0.10386493885922901	23.2577239377067	4.249426375044884	0.05640264897306031	0.1451073459017575	-2.983923205407768	23.41379995321696	2.744461698569936	-0.8108335463893362	-22.2046345977745	27.60479536876717	24.692580501292483	5.40016077099267	2.487945903517982
136963	l41f	ti-05	09	232.0	2.3303558942253333	-23.355872580626166	-0.7315682873804088	1.8855867377436086	-0.10376525216515387	23.257041355085992	4.258994360606909	0.058794883956454415	0.14546736956239845	-2.984999922311656	23.414158742429517	2.7428609870750824	-0.8088408727396024	-22.201854130262966	27.6165327170466	24.69353482867868	5.414678586783634	2.4916806984157134
136964	l41f	ti-05	09	232.5	2.3330069150337627	-23.355570770306613	-0.7256014554666265	1.8846446854293522	-0.10373323296835342	23.25618193948777	4.251236640084099	0.061157495997735095	0.14619823139184518	-2.9867764678184385	23.413399404104688	2.7307405535426863	-0.8052539112700775	-22.196527540343887	27.6110410739931	24.685116493592623	5.414513533649213	2.488588953248737
136965	l41f	ti-05	09	233.0	2.3361701347727197	-23.355665476097666	-0.7232939959412986	1.8838885047533087	-0.10391094321514077	23.256534618537465	4.249988650966574	0.06251199177891477	0.14627165602105005	-2.9869010031766803	23.41350306567719	2.7285815261012387	-0.8026268847027849	-22.195070967285655	27.611395974088865	24.68872683867168	5.416325006803209	2.493655871386025
136966	l41f	ti-05	09	233.5	2.336843266511943	-23.35517373173064	-0.7262139913725332	1.882855557175016	-0.10394923189757638	23.256068691503714	4.24787114763006	0.06569431798448679	0.14688340896280372	-2.987706222582949	23.41290880260554	2.7159919774082906	-0.8037699141229209	-22.198532165928157	27.61256833418349	24.674267909819903	5.414036168255333	2.4757357438917467
136967	l41f	ti-05	09	234.0	2.33742609726294	-23.35511103263902	-0.7328780386957282	1.8825943212414633	-0.10367322747685292	23.256585955392605	4.235891874720664	0.06669901585977574	0.1477183013417878	-2.9893999207709117	23.412948532668203	2.7148201710924393	-0.8047066730457287	-22.205394750093284	27.603221919837978	24.671088207206942	5.397827169744694	2.465693457113659
136968	l41f	ti-05	09	234.5	2.337833556036395	-23.352736671628374	-0.7315370846609649	1.8820427901547805	-0.10352454762543495	23.258310618630976	4.2187630431850485	0.06802005629118531	0.14795245838262594	-2.9883719910421784	23.412305346171433	2.7157651011660193	-0.8037122826046494	-22.202230966134557	27.5895216288644	24.67381972972702	5.387290662729843	2.471588763592461
136969	l41f	ti-05	09	235.0	2.3366441275501777	-23.352396675379357	-0.7390335590835252	1.8805964987433197	-0.10338905510408626	23.259309608669877	4.213570141704046	0.06917872687465092	0.1490435812781073	-2.9858986419072218	23.41226249447889	2.705388237919469	-0.8024850977053871	-22.21083373571956	27.587713003422596	24.665911120335927	5.3768792677030355	2.4550773846163665
136970	l41f	ti-05	09	235.5	2.3352424984713753	-23.352034259306745	-0.7459715120065932	1.8777953910380234	-0.10328061303299549	23.26064360820221	4.207121667919992	0.07095222226883974	0.149961586582496	-2.9843876336117194	23.411620764501574	2.6942822583021555	-0.8013153164814968	-22.220210380275315	27.58539847194054	24.655442571181887	5.365188091665225	2.4352321909065715
136971	l41f	ti-05	09	236.0	2.33323756225102	-23.35247547812721	-0.748706600897893	1.875646693183717	-0.10319824458453303	23.261585641701465	4.220343425884438	0.07205446856672681	0.1510978841459458	-2.986530579813448	23.41029227930454	2.69233036316076	-0.8010049197850273	-22.225535385841386	27.60188317571404	24.648324705117847	5.3763477898726535	2.422789319276461
136972	l41f	ti-05	09	236.5	2.3341460133264125	-23.35197679268456	-0.7468771896477013	1.874484658024341	-0.10315241886001865	23.263968067299786	4.223071211869369	0.07412212629733286	0.15133656273062338	-2.9885290334026258	23.409476177997277	2.6890933293576396	-0.7978067795093045	-22.224369324307922	27.60934554933709	24.6463797077694	5.384976225029167	2.422010383461476
136973	l41f	ti-05	09	237.0	2.334162767285928	-23.351984567591217	-0.7478909932679334	1.8743384285678089	-0.10313969816709745	23.26585384282038	4.228079491141604	0.07594201080973267	0.1520131782631649	-2.9895109911768136	23.409097971202904	2.6741116158956766	-0.7953270234782978	-22.22553713229134	27.618748824867783	24.632534339729396	5.393211692576443	2.4069972074380566
136974	l41f	ti-05	09	237.5	2.3319425417338207	-23.351547019840957	-0.7445222022436965	1.8729245675962058	-0.1031220948158788	23.26620281638733	4.235956946824632	0.07794447388781389	0.1524984437141122	-2.9902393952389734	23.409454549200486	2.65845763502394	-0.791043182042157	-22.22314465448845	27.62948058599801	24.618572148677117	5.40633593150956	2.3954274941886666
136975	l41f	ti-05	09	238.0	2.3303969065456087	-23.35224708681273	-0.7412420972335882	1.871098917147768	-0.1031882131992951	23.266852161280383	4.246015092347398	0.0799438106602759	0.1527848602870247	-2.9917695289320316	23.40909484122042	2.6447605891103403	-0.7877617982033361	-22.22239026689855	27.642407711375785	24.604721009741	5.420017444477235	2.3823307428424485
136976	l41f	ti-05	09	238.5	2.329131523347064	-23.3520653091051	-0.7257431252284353	1.870149316312387	-0.10352190179881678	23.268153107392518	4.255654603004941	0.08065623910834216	0.15326923764893755	-2.99439716194466	23.40878332364115	2.629271805194452	-0.7843469175323764	-22.20765911802115	27.654211285355924	24.58844257270563	5.446552167334772	2.3807834546844795
136977	l41f	ti-05	09	239.0	2.3297014806241148	-23.35154571691149	-0.731374841343192	1.8699056046347788	-0.10378155109256014	23.26908387034146	4.264636549096266	0.08125781668168922	0.1535700268843596	-2.9963590162109606	23.408621078563023	2.621463676556747	-0.781803237563998	-22.213014953619904	27.664766711911216	24.581623981968924	5.451751758291312	2.36860902834902
136978	l41f	ti-05	09	239.5	2.3298121672375047	-23.350658938486504	-0.7267107252337965	1.8683964625116312	-0.10383371486562072	23.270318689375717	4.272287020183162	0.08138226534935424	0.1537734500685036	-2.996603499250778	23.40802952744866	2.606162660748747	-0.7791346807232611	-22.20897320120867	27.67392771011112	24.568266175460877	5.464954508902448	2.359292974252206
136979	l41f	ti-05	09	240.0	2.328703435449965	-23.35045388434114	-0.7243134315423541	1.8679567766802008	-0.10379171064549822	23.270789392441724	4.287036059030091	0.08280647944950749	0.1543088491533213	-2.9967483848635394	23.406876989438217	2.5847649004509	-0.7785225162523298	-22.20681053920329	27.691149069429144	24.54507442422321	5.484338530225855	2.33826388501992
136980	l41f	ti-05	09	240.5	2.327795606428916	-23.349277638226784	-0.7345514258227488	1.8676767756158434	-0.10425818145022941	23.271084917056427	4.300992788656039	0.08401618204327838	0.1554714568116865	-2.9952643168686865	23.405910924843113	2.5875707164737216	-0.7755898774038306	-22.216152288433687	27.7073071631172	24.55042305347323	5.491154874683513	2.3342707650395447
136981	l41f	ti-05	09	241.0	2.3277870492949764	-23.348297526708578	-0.7392101948769467	1.8654660644083103	-0.10427475392312635	23.27139224580103	4.317954451799272	0.08609065767694664	0.15601034701993963	-2.994303226386601	23.405298644198524	2.5795110991795065	-0.7725240823988038	-22.222041657177215	27.727172948374065	24.5457694838876	5.50513129119685	2.3237278267103854
136982	l41f	ti-05	09	241.5	2.328049545702408	-23.34850568694474	-0.7342926849533542	1.865278231568176	-0.1041916459324929	23.27140262729792	4.324976868401614	0.08667863673918472	0.15660628453934763	-2.9923205772217654	23.40390997919244	2.557646379006723	-0.7692982355752126	-22.217520140329917	27.735472771045572	24.527987091104595	5.517952630715655	2.3104669507746785
136983	l41f	ti-05	09	242.0	2.327745165567211	-23.34894686809366	-0.7362443900696358	1.8648548560086566	-0.10400666411768898	23.272033431160136	4.3244061092216155	0.08866257169755609	0.15716047208060405	-2.9924870492926057	23.403533455512196	2.5377408151353293	-0.766777539613349	-22.22033640215464	27.73825592004222	24.50975484730878	5.517919517887581	2.2894184451541406
136984	l41f	ti-05	09	242.5	2.326504676650939	-23.35033871644172	-0.7554147895725495	1.8653220871822063	-0.10376205452767745	23.27277697402568	4.330449203286831	0.09055189627225453	0.1574801046296445	-2.9909314298392795	23.403758950629598	2.543013676507626	-0.7635356943135757	-22.24043141883206	27.74749612368673	24.51881017963531	5.50706470485467	2.2783787608032497
136985	l41f	ti-05	09	243.0	2.3258845138682425	-23.350366945759603	-0.7629997506355218	1.8657719952238105	-0.10354781980342936	23.27309036416268	4.3374606948878345	0.09227807906695897	0.1579053888993681	-2.988349189293807	23.40379923048864	2.551111231737126	-0.7616996880109714	-22.247594701171316	27.757186707213414	24.530746098789233	5.509592006042098	2.2831513976179174
136986	l41f	ti-05	09	243.5	2.322546986403923	-23.350202162590897	-0.7695327191329646	1.8665567364233762	-0.10346348090999438	23.27469440048754	4.329823135598931	0.09380631992996455	0.15838277202222553	-2.988803363193807	23.404732976683878	2.5316537779385384	-0.758027982379629	-22.253178145300485	27.753243147128668	24.5121023954529	5.500065001828183	2.2589242501524147
136987	l41f	ti-05	09	244.0	2.32239196828501	-23.349875202916987	-0.7769697118535372	1.8653111062646275	-0.10324490861001315	23.27492711973459	4.325545673770269	0.0952082317864171	0.15894218854288464	-2.988195673368855	23.405470616679573	2.5280426886000735	-0.7557233826350683	-22.261533808505895	27.751378305224144	24.511986217560732	5.4898444967182485	2.2504524090548372
136988	l41f	ti-05	09	244.5	2.3189796816065913	-23.351068663995367	-0.7802497458624961	1.8645520975027634	-0.10325615546791811	23.275416120526163	4.321488550505593	0.09509741110048113	0.1591368728544076	-2.989147607100638	23.405081624691917	2.5123922844653057	-0.7542101060010664	-22.2667663123551	27.747882799518727	24.49309587766211	5.481116487163629	2.2263295653070116
136989	l41f	ti-05	09	245.0	2.3160637032936884	-23.350452318996705	-0.7764696181074373	1.863195914347303	-0.10337141450129161	23.27728085821873	4.3375689263563535	0.09513758929184363	0.15965025027758067	-2.989733198255885	23.4053770280229	2.4938550776777593	-0.7525089053653897	-22.263726022756842	27.766266209643216	24.47305370537308	5.502540186886375	2.2093276826162374
136990	l41f	ti-05	09	245.5	2.314217430936282	-23.350440277408605	-0.765669736671138	1.8629238181202266	-0.10351536643332929	23.278756181605516	4.326919408997389	0.09424723695026764	0.16082814323392525	-2.9900302646080674	23.404701528431797	2.4958319515052696	-0.7488614463734846	-22.25318619595952	27.75723560435377	24.475859199891797	5.504049408394252	2.222673003932279
136991	l41f	ti-05	09	246.0	2.313703339899198	-23.35009557546529	-0.7692931720454063	1.8616223140886266	-0.1033772413668541	23.27948125911886	4.329937691233402	0.09377734260454652	0.1621380667193921	-2.9895891307390516	23.403225715212862	2.496110544169844	-0.7473610940239511	-22.257766433422066	27.761957118309347	24.476089374518903	5.504190684887281	2.2183229410968366
136992	l41f	ti-05	09	246.5	2.3120065181825136	-23.34955275288104	-0.7713894304098926	1.8610763900559775	-0.10350614824537212	23.28108932954401	4.356097047809072	0.09336349499311272	0.16310923709831524	-2.988950332598348	23.401642736088	2.4802600841041635	-0.7449343708697036	-22.259865793234955	27.790152961199137	24.460024634906624	5.5302871679641825	2.2001588416716693
136993	l41f	ti-05	09	247.0	2.309533877189488	-23.349063999805917	-0.7776105319702301	1.8610913975281655	-0.10365433716811544	23.282409756286025	4.376079686852388	0.09238055909796027	0.16329401545492722	-2.989650772120817	23.4012153010394	2.4742216464936555	-0.7426749072666391	-22.26558313424798	27.810509680523186	24.452645145335087	5.544926546275207	2.1870620110871073
136994	l41f	ti-05	09	247.5	2.3077414885177405	-23.34810203721821	-0.7750479844942155	1.8623011108170167	-0.10327304178118786	23.283387803105867	4.389762281560737	0.09191060486722136	0.16396024613029803	-2.9911792807540682	23.400829780371417	2.466827527244696	-0.7403188340287137	-22.260848910895408	27.825747893882934	24.443900681351074	5.5648989829875255	2.1830517704556662
136995	l41f	ti-05	09	248.0	2.305264426400835	-23.347876927919945	-0.760834351433291	1.8621774810547491	-0.10338835708643755	23.28345777119717	4.412901761880015	0.09238708281571914	0.16433739840106754	-2.9926564873298043	23.40012823202941	2.439214121293071	-0.737631139123443	-22.246533798298486	27.849695657207533	24.414319153270068	5.603161858909047	2.1677853549715813
136996	l41f	ti-05	09	248.5	2.3031475221692053	-23.34796638805207	-0.7433463306040115	1.862934540264276	-0.10346489088919043	23.283688289496915	4.425152647210048	0.0917729677209038	0.16467515785307155	-2.9958138249790456	23.399453531569538	2.4238209290675035	-0.7356290840558151	-22.228378178391804	27.86182417139175	24.394979073771385	5.633445992999945	2.166600895379581
136997	l41f	ti-05	09	249.0	2.3010816966535983	-23.347050678650135	-0.7416012145502786	1.8634447165848058	-0.10341121563377438	23.2834652558472	4.4409540145945146	0.08947469220148574	0.16496433677804073	-2.997523633780821	23.398430394947717	2.401419460230079	-0.7355083762444692	-22.22520717661561	27.875447083787467	24.367899541806104	5.6502399071718585	2.142692365190495
136998	l41f	ti-05	09	249.5	2.298589529135982	-23.346722940602373	-0.7400376689459499	1.8646295921186826	-0.10363087546702827	23.28457443335187	4.450868673037305	0.08888563067807455	0.16557736468952589	-2.997318339013769	23.397993462457947	2.377195413104455	-0.7350256600040527	-22.22213101742964	27.886275226289747	24.341434405680562	5.664144208860108	2.1193033882509233
136999	l41f	ti-05	09	250.0	2.2957161147457055	-23.346789425594096	-0.7518692712242002	1.8649014281535936	-0.10373444801142365	23.284857900805786	4.439951448071785	0.08880947430320707	0.16651406837221205	-2.9967258679752797	23.398118292665938	2.369757766514535	-0.7335657787114935	-22.233757268664704	27.876398443541568	24.333300527239405	5.642641174876864	2.099543258574702
137000	l41f	ti-05	10	0.5	3.125280512496585	-23.03326387940453	-7.344579353318764	1.0773741031309751	-0.030650272555312764	23.632922988937448	15.95821695062824	-0.07873715185400165	0.10219910956705819	-3.0378201618410268	23.20032497951379	4.4359149566375295	-0.3255404958686151	-29.30046912959232	39.58395162472343	27.398159790938262	10.283482495131114	-1.9023093386540566
137001	l41f	ti-05	10	1.0	2.5982360704042606	-22.96171017140125	-4.345741641627971	1.3491527234362195	-0.12309719368410268	23.269856859464632	10.19049853113903	-0.19014520312756072	0.04448509904915323	-3.621891923313302	23.158103906036597	4.076577230947828	-0.5700921088158971	-25.958299089593	33.19159809284115	25.640933175259487	7.2332990032481455	-0.31736591433351435
137002	l41f	ti-05	10	1.5	2.72372165148086	-22.98783025227299	-4.912811036260584	1.3378402762369765	-0.1408167692519608	23.15506094646272	2.745952020817889	-0.11532637575116085	0.0376386921423206	-3.905289399120068	23.300487896066652	2.7961264795918375	-0.278986581957018	-26.562801012296596	25.68250851441981	24.636060046062266	-0.8802924978767876	-1.9267409662343304
137003	l41f	ti-05	10	2.0	2.9401774335905486	-23.11447811902486	-5.620624884013931	1.3326328858337886	-0.09714364330908563	23.166173863015565	4.424068437585359	-0.013148702024719943	0.06210068789250545	-3.7771383848333784	23.429253346080305	3.18617876754985	-0.04993305046947554	-27.402470117205002	27.542050643159627	25.72853811191785	0.13958052595462433	-1.6739320052871527
137004	l41f	ti-05	10	2.5	3.1371051360625515	-23.09205515341892	-5.103928691841937	1.3203474813148728	-0.0819310861234265	23.236277233850043	6.01752183914914	-0.22381072409917596	0.09545202295684806	-3.554861240240599	23.432190967005827	1.9937701107393229	0.05159802890546755	-26.875636363945983	29.04350928573343	25.05980300247257	2.1678729217874455	-1.8158333614734126
137005	l41f	ti-05	10	3.0	3.282980801693525	-23.07713599540198	-4.030722196849677	1.4265376232928162	-0.08101475619732769	23.217853846854222	4.920983537057271	-0.3151737602977328	0.08872873225801693	-3.417423408221797	23.437212303104797	2.5296443074296633	0.018028221710825822	-25.681320568958842	27.83137759967445	25.850442225717014	2.150057030715608	0.16912165675817192
137006	l41f	ti-05	10	3.5	3.406667524744122	-23.07959843220271	-2.943042045366903	1.4847830388474699	-0.07554369954879132	23.272180814868968	6.017157603395089	-0.4299492066114208	0.07839316051935544	-3.4011958739375285	23.431091085286884	2.3670142560695417	-0.12580424670413098	-24.537857438722142	28.862238672623196	25.67777274545889	4.324381233901054	1.1399153067367465
137007	l41f	ti-05	10	4.0	3.434758720038923	-23.089503897500684	-3.001202798927889	1.569309258296913	-0.07829546946156274	23.32517389459847	5.4851681845465725	-0.530685096952677	0.07810302145300976	-3.413385137855095	23.443331329384044	3.4306172608918324	-0.1357449786994673	-24.52139743813166	28.279464534183816	26.759577193760236	3.758067096052155	2.2381797556285754
137008	l41f	ti-05	10	4.5	3.4533867491495123	-23.10695111634302	-3.1230865669464376	1.6029531089835116	-0.08454149002542306	23.306152297093437	4.912422465576967	-0.4627127222241191	0.057106728676839406	-3.5009574774651724	23.444320439180796	3.804071218432621	-0.2541163982890914	-24.627084574305943	27.7284272790977	26.946704531008667	3.101342704791758	2.3196199567027236
137009	l41f	ti-05	10	5.0	3.47276713001912	-23.11579097377766	-2.616650339251568	1.6664869755872713	-0.08151615087554083	23.323300483474462	5.35353187391423	-0.4435499518874623	0.060277154904315754	-3.5641495525129745	23.439244275471186	3.8054392161704444	-0.3147536114558863	-24.065954337441955	28.212043409530008	26.838547457691888	4.146089072088053	2.772593120249933
137010	l41f	ti-05	10	5.5	3.4774093425318915	-23.11582312816777	-1.891983032363147	1.625597299080903	-0.08115154270344697	23.339614975669466	5.570807311526905	-0.45064548267398097	0.06515952867103958	-3.6368489947216402	23.475878385282304	4.337937393092354	-0.4288006090346697	-23.382208861450014	28.443784790489982	27.22557551715024	5.061575929039968	3.843366655700226
137011	l41f	ti-05	10	6.0	3.457894705852226	-23.17243549235182	-1.899312334516981	1.6662598717267594	-0.07849592604965173	23.37339506737685	5.606174689497405	-0.4748622219760084	0.06795776998989912	-3.650141238960211	23.467673124943087	4.304939868159884	-0.395996178808158	-23.405487955142043	28.494169378838496	27.18437028118683	5.088681423696453	3.778882326044787
137012	l41f	ti-05	10	6.5	3.4481749760460776	-23.18944188479496	-2.046333630987947	1.7164670098323114	-0.08206901535567042	23.34415994391901	5.562894392562653	-0.5829026758634082	0.08464969155151533	-3.5704689208784317	23.430975337062105	4.289770589981391	-0.4182761214426557	-23.519308505950594	28.3267323368141	27.180175860768486	4.807423830863506	3.660867354817892
137013	l41f	ti-05	10	7.0	3.4358415919733094	-23.174835956705813	-1.6116088402856354	1.7142010104060168	-0.07770588779137108	23.32130544591641	5.112499465378311	-0.6021348402885627	0.09088788771383503	-3.5787397936746403	23.424944497014867	4.409879625453622	-0.39256673962422445	-23.07224378658543	27.844852070928617	27.299359181142933	4.772608284343185	4.227115394557501
137014	l41f	ti-05	10	7.5	3.4153765775762777	-23.164220133511	-1.2115230875849898	1.7261209301171214	-0.07757142006832767	23.312219129963744	4.823871579587984	-0.5622218958257971	0.08212145087157087	-3.585085194056047	23.45817616752918	4.170193514814666	-0.3838018408231024	-22.64962229097887	27.578418844529175	27.074859225040974	4.928796553550306	4.425236934062106
137015	l41f	ti-05	10	8.0	3.4524337102652964	-23.15076410048484	-1.2125684264033052	1.740730838556747	-0.07001441457978334	23.29155068714149	4.8693379899916325	-0.5250267409826549	0.08490893671227806	-3.646459462109055	23.483274470346213	3.724589589243035	-0.3810398311962237	-22.622601688331397	27.650756458282963	26.63279847654927	5.028154769951566	4.010196788217872
137016	l41f	ti-05	10	8.5	3.4758581113587876	-23.128401059754676	-1.198949644174112	1.756948836835092	-0.07547212481445499	23.317062659337154	4.876446387765671	-0.5209029023377038	0.0841676620071287	-3.652611690347744	23.4934784504624	3.69386920806181	-0.37893497395975595	-22.570401867093693	27.681301681957798	26.6316591055755	5.110899814864105	4.061257238481808
137017	l41f	ti-05	10	9.0	3.4457968705802906	-23.106997507511604	-1.3973650144549146	1.7911345151070592	-0.07140579822333894	23.331889387007188	5.0380307340169646	-0.49840479081914457	0.08390665849432531	-3.630633244294211	23.49344751813408	3.369730296571976	-0.3637562276412031	-22.71322800685946	27.884016190475993	26.31458521335093	5.1707881836165335	3.601357206491471
137018	l41f	ti-05	10	9.5	3.396674100495736	-23.097775564169762	-1.3954314418591303	1.8168734130277011	-0.07152633998143296	23.34155672899219	5.115608374099914	-0.49665713281091073	0.08348633797058776	-3.6080528723912777	23.50347589529079	3.333622347610233	-0.36014393393558175	-22.676333593001193	27.97246796827035	26.265575537069903	5.296134375269158	3.5892419440687107
137019	l41f	ti-05	10	10.0	3.3429127314941263	-23.102097795001363	-1.4214473896824633	1.8106507011213464	-0.07260906625290342	23.325748284280245	4.972409331500956	-0.47770927321838297	0.08082234582398455	-3.647603266115814	23.50933851918874	3.2637501314258395	-0.39747273256483884	-22.71289448356248	27.8286616221339	26.070925383428058	5.115767138571421	3.358030899865579
137020	l41f	ti-05	10	10.5	3.2855544807337735	-23.107056919150395	-1.8254451878571938	1.8171789289437916	-0.07140975806438106	23.332812389361354	5.006866076976919	-0.39798084759379004	0.08323315707499201	-3.628781333323704	23.516805386624604	3.0458428938998363	-0.39845490330967126	-23.115323178063797	27.953521017755097	25.820966524624836	4.838197839691301	2.7056433465610397
137021	l41f	ti-05	10	11.0	3.327103497274713	-23.077557289364552	-1.9906048183692986	1.8176857108428521	-0.07341314223814392	23.33127585421271	5.013539860060589	-0.3368549302817163	0.07971073882193638	-3.5935227079660303	23.531108022212013	2.91228763749348	-0.3649997663535484	-23.250476396891	28.014258380575374	25.811976682660628	4.763781983684375	2.561500285769629
137022	l41f	ti-05	10	11.5	3.329245109068082	-23.0403775386123	-2.192885215202202	1.815415108453555	-0.07243694938724032	23.33255819609971	5.115139262700251	-0.2741585693332279	0.07907452823243456	-3.587494347873747	23.53462186387335	3.1391593466697323	-0.38282130523695107	-23.41784764536095	28.18017646831193	26.032710666500467	4.76232882295098	2.6148630211395165
137023	l41f	ti-05	10	12.0	3.3045486301556943	-23.01386386773878	-2.0971457487833485	1.805795675036477	-0.07902243436415037	23.35426856676226	5.327685464297095	-0.22966289783358362	0.07961151677692854	-3.584558683249112	23.54462211457479	3.202872347650914	-0.38233783654537123	-23.30521394148565	28.452880215638547	26.085146572586915	5.147666274152897	2.779932631101264
137024	l41f	ti-05	10	12.5	3.2550023513428377	-22.996316501969314	-2.0044168668947315	1.792691881512135	-0.08656317484907845	23.362817010820233	5.333365752768943	-0.18982394244807954	0.07542070372050923	-3.5838085885664945	23.54732357466671	3.427792795728296	-0.36597364374457547	-23.208041487351913	28.495216350012527	26.280336489426773	5.287174862660613	3.07229500207486
137025	l41f	ti-05	10	13.0	3.2353681074422713	-22.981126217090747	-1.9499941179122977	1.7809629751802258	-0.08655345961311128	23.354253490271677	5.337883351784926	-0.1887813184176244	0.06938860474097765	-3.583567927531359	23.555427308900462	3.5093744811631953	-0.34727163006873374	-23.150157359822817	28.486190668766845	26.369330339905837	5.336033308944028	3.2191729800830196
137026	l41f	ti-05	10	13.5	3.2332648333380893	-22.97509159907577	-2.0211517821429585	1.7772348440042174	-0.08722127317323325	23.3680073577075	5.503228221588385	-0.17776551627399736	0.06773910227906542	-3.5897906706735374	23.570605190552293	3.141912984738286	-0.38086891588702726	-23.219008537214513	28.67398789212772	25.975123422068105	5.454979354913206	2.7561148848535915
137027	l41f	ti-05	10	14.0	3.234191307068717	-22.97869765530495	-2.1946591958637383	1.7874487818780485	-0.08713970155519886	23.38413180971241	5.385795048586451	-0.1942902560816716	0.06707169827711057	-3.584133715783158	23.559774138847697	3.1290902484098804	-0.3869788843502215	-23.38590806929064	28.555568598939104	25.951943094192917	5.169660529648464	2.566035024902277
137028	l41f	ti-05	10	14.5	3.2138454755597663	-22.986786746183494	-2.374332591178791	1.7837513608081335	-0.08577867407259775	23.390793311016644	5.521255740429338	-0.23658438769642093	0.06761596697859094	-3.5983371646332203	23.563949175714733	2.4894491751693884	-0.3695977395650523	-23.577367976554154	28.657301956655555	25.29930892224561	5.079933980101401	1.7219409456914576
137029	l41f	ti-05	10	15.0	3.2361932914504226	-22.990755762997356	-2.381483252841664	1.7819380404068104	-0.08248663484947397	23.388295064645355	5.48796197950924	-0.26661555438240914	0.06651125907552172	-3.6126459978830914	23.56215677911317	2.4983092544022587	-0.3431296107176772	-23.59030097543221	28.593666113998236	25.34088371636508	5.003365138566025	1.7505827409328703
137030	l41f	ti-05	10	15.5	3.234409513669886	-22.982634832492007	-2.4365380295781778	1.7635569961415867	-0.08327575412365615	23.38863883129299	5.506958699456273	-0.25260456429493755	0.06536859570791635	-3.613182845706942	23.55914909834088	2.5549958174971703	-0.3242546185858887	-23.655615865928596	28.625085808038587	25.411116965215104	4.969469942109992	1.7555010992865085
137031	l41f	ti-05	10	16.0	3.2541828118598053	-22.9882843956996	-2.301844364260533	1.7720382170661195	-0.08467720223906437	23.409542852661495	5.5570232025082795	-0.25408978297361545	0.06657425802601981	-3.621356951247097	23.54996180432259	2.6420492777502727	-0.31009727801960263	-23.518090542894015	28.694373327983115	25.51473966466597	5.1762827850891	1.9966491217719557
137032	l41f	ti-05	10	16.5	3.276375752972165	-22.985825001374074	-2.323131344868205	1.7531715117800262	-0.084221250955593	23.407563144774187	5.758477503147462	-0.24429869769417753	0.06814975580262726	-3.5757472379014796	23.552698730563087	2.446953759456134	-0.29155017538026473	-23.555784834462255	28.905670455074503	25.40873082970964	5.349885620612248	1.852945995247385
137033	l41f	ti-05	10	17.0	3.2579614062575315	-22.987208646986517	-2.390133358298521	1.7351937222593068	-0.08643284171680729	23.403005710831174	5.757279510760879	-0.25865566026981535	0.06881410148036234	-3.5401352314338728	23.55712602330607	2.4855550147701555	-0.2714230215290141	-23.64214828302573	28.884010821085795	25.48908419137087	5.241862538060065	1.8469359083451415
137034	l41f	ti-05	10	17.5	3.2102636593740477	-22.993611167690194	-2.2961733623852867	1.7188212029229735	-0.08651288610245511	23.39636040887641	5.590071365746672	-0.2735739773158438	0.07136777993354637	-3.5003381548717925	23.55272527350262	2.4328276911535704	-0.2706685468164946	-23.570963327152505	28.69771269113833	25.42480992234195	5.126749363985827	1.8538465951894452
137035	l41f	ti-05	10	18.0	3.1840481501335387	-22.99295711781845	-2.3548510626483354	1.725475393788355	-0.08607597277909704	23.396100526191994	5.672532795141355	-0.2915251396975249	0.07163014125807894	-3.478852376305047	23.547169747943784	2.485354261906658	-0.2971019607651407	-23.62233278667843	28.762662350114805	25.440617822913794	5.140329563436374	1.8182850362353626
137036	l41f	ti-05	10	18.5	3.207298336534921	-23.00099847837962	-2.449719686151325	1.7130065422103429	-0.09007840910989566	23.39699778993919	5.6178593227171225	-0.27573180242668754	0.07317741835874471	-3.437967207689305	23.519124158469708	2.393673796303652	-0.30219941647196724	-23.737711622320603	28.722224319478475	25.37992966714701	4.9845126971578715	1.6422180448264072
137037	l41f	ti-05	10	19.0	3.204838745543352	-23.00595248098736	-2.4925795630673244	1.7131351499534926	-0.08965590580377464	23.400788140104083	5.503627635548239	-0.26752726492384166	0.07374342790620342	-3.421679957500107	23.5056100576489	2.5337345173324093	-0.3255504123866429	-23.78539689410119	28.62097603283091	25.496952950637912	4.83557913872972	1.7115560565367218
137038	l41f	ti-05	10	19.5	3.226026163912175	-23.00376593629705	-2.625563501826863	1.6971865290927353	-0.08855485229145443	23.40084470294297	5.466776973132797	-0.2678268106316017	0.07369819928572137	-3.3865894991298635	23.48974466953849	2.492573114123303	-0.325529344180615	-23.932142909031178	28.584938212438434	25.496225104263488	4.652795303407256	1.5640821952323094
137039	l41f	ti-05	10	20.0	3.2546487428127553	-23.001916416791858	-2.481382511655285	1.6736921396247608	-0.08777521719582268	23.407286244024853	5.580910113440317	-0.2895318042862264	0.07598222741779644	-3.371019703530455	23.475193117829825	2.3239962234754854	-0.31550632147947955	-23.80960678882238	28.686871563400917	25.367312059108134	4.8772647745785385	1.557705270285755
137040	l41f	ti-05	10	20.5	3.2909783675205264	-23.00014073923068	-2.6003176721326664	1.6539768064307938	-0.08652424682176846	23.406304909224687	5.542319120707939	-0.3069391234431487	0.07492423650524174	-3.3548783189327356	23.468647760107864	2.378892832209605	-0.3248297897928148	-23.946481604932554	28.630084896172953	25.458810851112446	4.683603291240399	1.5123292461798918
137041	l41f	ti-05	10	21.0	3.293269758441618	-22.999108260005716	-2.575316896178834	1.633174413806402	-0.08411033961550322	23.417892025988213	5.505314250180148	-0.3265469332782482	0.07259433210295556	-3.3241953933839317	23.46830271962514	2.550779793386858	-0.33875071350662056	-23.94125074237815	28.585143335377566	25.649406164563064	4.643892592999418	1.708155422184916
137042	l41f	ti-05	10	21.5	3.2856672587509927	-23.01201115668565	-2.5063249597280115	1.6275743369645823	-0.0834685171489989	23.4197343195963	5.4782789225098085	-0.3275911304730718	0.0718284720953346	-3.3053626638417826	23.46133748072637	2.3918343848250836	-0.35311004940274104	-23.89076177944908	28.558782066579376	25.480366411057926	4.668020287130297	1.5896046316088466
137043	l41f	ti-05	10	22.0	3.281118574035907	-23.022613466576445	-2.3246713583922043	1.6115077158839486	-0.08318645516009572	23.40805589816493	5.388302678324353	-0.31740109815202006	0.07156729854446223	-3.2940530478042502	23.464913224621938	2.418086794006544	-0.36115437082798413	-23.7357771090847	28.46733832172163	25.508911174032157	4.7315612126369295	1.773134064947456
137044	l41f	ti-05	10	22.5	3.268861844974904	-23.035150712779735	-2.1058534384587664	1.6073067277428954	-0.08216308499629137	23.401648809269762	5.289499466658699	-0.3228152497330696	0.06963913293464387	-3.284341900357776	23.457296328701165	2.260451688622778	-0.36257903407770614	-23.533697423495607	28.355809074133745	25.339688927863367	4.8221116506381385	1.8059915043677606
137045	l41f	ti-05	10	23.0	3.2531717834429887	-23.04065004587128	-2.174433831106077	1.6044127982283884	-0.08355190278557244	23.40120386669715	5.128748980996222	-0.32649283445672955	0.06821550505314924	-3.2780076657304367	23.451409012891467	2.0855151911199705	-0.37717523329545855	-23.61067107874897	28.188123615504217	25.134913088428533	4.577452536755246	1.5242420096795612
137046	l41f	ti-05	10	23.5	3.2399095029293514	-23.050712492149874	-2.1047847650871274	1.5931643241985864	-0.07998805004356885	23.388117982015327	4.818533289522326	-0.32222100792991265	0.06789293658369844	-3.2849280347016485	23.45124187599367	2.0718221246690676	-0.37438530930438524	-23.562332933038416	27.872335150147872	25.103660159586056	4.3100022171094565	1.54132722654764
137047	l41f	ti-05	10	24.0	3.234178847963898	-23.051626458930837	-2.116902247104902	1.5888375230438514	-0.07894320117553752	23.382312758780607	4.663143333129325	-0.32357910030968307	0.06736935140081123	-3.2622597810394467	23.4440145900198	2.1144417228088286	-0.372982365630719	-23.57969118299189	27.71030314182552	25.157393014122363	4.130611958833629	1.5777018311304722
137048	l41f	ti-05	10	24.5	3.2193956551192007	-23.056346093879444	-2.1172151654722913	1.580814721745548	-0.07555780861747136	23.38481873401964	4.579652389520859	-0.31866057306002343	0.06700291947986509	-3.224511276019161	23.4390252106273	2.0829593892969656	-0.36610962417163523	-23.59274653760619	27.63725566134287	25.15075935485267	4.044509123736681	1.5580128172464818
137049	l41f	ti-05	10	25.0	3.215061120308659	-23.072216059273416	-2.1127723850027307	1.5789310455610486	-0.07286652725918798	23.380995868068823	4.506587230096422	-0.3067717158949467	0.06586251647998281	-3.2071809953018295	23.43802614053537	2.106727347742418	-0.3637301548101993	-23.606057398715098	27.573807371491093	25.188903458474417	3.9677499727759944	1.5828460597593192
137050	l41f	ti-05	10	25.5	3.2388078147482395	-23.07491458421605	-2.129408298627317	1.569390938515304	-0.07174151594184665	23.379448383229697	4.355149098010903	-0.2779490200392195	0.06575087067225058	-3.199577746603377	23.430562161923838	2.019671259596522	-0.3702407176493073	-23.634931944328063	27.450657815931784	25.119222772015913	3.8157258716037212	1.4842908276878504
137051	l41f	ti-05	10	26.0	3.2176355036454933	-23.084278996254696	-2.2271934297520097	1.5587032585409093	-0.0743661965924539	23.37901055788141	4.224742885792815	-0.2579703084673455	0.06518164153053681	-3.178350284127918	23.427796070982076	1.945175042596863	-0.3800235398996543	-23.752769167465797	27.336598580144962	25.032232793196858	3.583829412679165	1.2794636257310614
137052	l41f	ti-05	10	26.5	3.191533319003336	-23.083008636927524	-2.2537232950238693	1.560651145468358	-0.0734568492918761	23.37598749772375	4.077222654863043	-0.2372654196965325	0.06317554699859963	-3.178030804994081	23.418679081643734	1.877649988860625	-0.38640022585280037	-23.776080786483032	27.20566343059698	24.923431358660817	3.4295826441139496	1.1473505721777855
137053	l41f	ti-05	10	27.0	3.179962719923214	-23.085630356637026	-2.4043535592898633	1.5559724968964657	-0.0723797347718124	23.373841894797	3.9327373631377274	-0.2239507724547811	0.06325993836764258	-3.1862020962320563	23.412287721680975	1.8910305490821657	-0.3954638168749532	-23.934011419030423	27.073508689075776	24.901615077579347	3.1394972700453536	0.9676036585489243
137054	l41f	ti-05	10	27.5	3.1634996868626097	-23.089191842228296	-2.358163338290812	1.5423954515685654	-0.07311090992862669	23.374925514821843	3.8113141031983884	-0.2036794189809209	0.06258305490827928	-3.18217080888862	23.412319859706866	1.8147720116295347	-0.40133620363451705	-23.90495972895054	26.972032344018963	24.807084545675874	3.0670726150684224	0.9021248167253333
137055	l41f	ti-05	10	28.0	3.166789823391833	-23.09159489442287	-2.2334397114627635	1.5461536335015316	-0.07375914101788218	23.369547444223862	3.7509443920872023	-0.18974372693558308	0.06157041367142679	-3.1796552956964343	23.413969700047797	1.6736910425466784	-0.4090971259607885	-23.7788809723841	26.918559382029027	24.665698144329088	3.139678409644926	0.8868171719449869
137056	l41f	ti-05	10	28.5	3.16118322297552	-23.09735031688698	-2.1431987210031216	1.5383104480489533	-0.07520627165180438	23.366416691352693	3.6246744323548845	-0.1646390569032046	0.06124839983295918	-3.164127346031254	23.40609173408039	1.701932025223762	-0.43147306200023755	-23.702238589841148	26.812494194985526	24.673606574248183	3.1102556051443777	0.9713679844070349
137057	l41f	ti-05	10	29.0	3.1506042282822664	-23.098957603090355	-2.1405933229273626	1.5353268498264558	-0.07516064596132879	23.370326607225273	3.615883120961155	-0.15252438273872548	0.06259171861016272	-3.1470285787282535	23.402732420598287	1.7773055958742654	-0.4396166220979146	-23.70422407619126	26.821116418096533	24.743997043928648	3.116892341905274	1.0397729677373881
137058	l41f	ti-05	10	29.5	3.1235701536070577	-23.10146612169178	-2.2019015467817145	1.5256770184543087	-0.07511683378928641	23.376152125989698	3.5022598439873205	-0.12730370838640936	0.06316503874812258	-3.116355090996381	23.40128093916479	1.7116717097469285	-0.4674055556450275	-23.77769065001918	26.739156466549442	24.652762155877365	2.9614658165302608	0.8750715058581839
137059	l41f	ti-05	10	30.0	3.0854669181234633	-23.105130944186467	-2.2222789211315215	1.520848497926682	-0.07444311587714397	23.37074840856324	3.4092551258246804	-0.10941279395418144	0.06290418370789791	-3.081607420456615	23.395329270008194	1.6111633316227336	-0.49995117932385047	-23.806561367391307	26.659051808264493	24.510400919973925	2.8524904408731864	0.7038395525826182
137060	l41f	ti-05	10	30.5	3.068386587206993	-23.108919409354822	-2.147811640832781	1.5201423650604835	-0.07481130171767156	23.36803249220086	3.2344178024822012	-0.11296655552739177	0.06186343212487044	-3.044417868879746	23.393460248561464	1.4905514643560231	-0.5132876789889115	-23.73658868512712	26.47653586956287	24.394692752255825	2.7399471844357493	0.6581040671287042
137061	l41f	ti-05	10	31.0	3.0522976844419385	-23.12340296785648	-2.155309123185981	1.5280704395876104	-0.07437342265831783	23.369336930241158	3.1919971003125793	-0.10754121412832512	0.06111106304325171	-3.022864665039518	23.392452084196105	1.503884162886264	-0.5319640413827152	-23.75064165145485	26.440530456810347	24.393805225102078	2.6898888053554977	0.6431635736472288
137062	l41f	ti-05	10	31.5	3.0277432162277713	-23.123114177650628	-2.207138486965379	1.5331829777888857	-0.07433088023727635	23.36475536110091	3.1885187731422344	-0.0992319928175427	0.06109745246308517	-3.016950212451959	23.390166569926244	1.3935010480162315	-0.565044967797213	-23.797069686827122	26.44080871365141	24.229415653921077	2.6437390268242886	0.4323459670939549
137063	l41f	ti-05	10	32.0	3.0260742664764577	-23.126180835581124	-2.3110893633346	1.5399081174342946	-0.07391278180933532	23.36169805445062	3.093905386519863	-0.10409468031391053	0.06151198948356574	-3.0251948887236226	23.38513552393472	1.3450540655483905	-0.5846227829692684	-23.89736208148143	26.339107968330808	24.146446184266676	2.441745886849379	0.24908410278524684
137064	l41f	ti-05	10	32.5	3.006542855372444	-23.127336106769377	-2.3122908370037787	1.5583634915379534	-0.07551854581263744	23.368369069749203	3.0772079918963584	-0.09684689910720821	0.061572913339430234	-3.0352410112766868	23.377649436755792	1.4224587076038793	-0.5998577310697824	-23.881263452235203	26.334784530065143	24.17155225738565	2.45352107782994	0.2902888051504462
137065	l41f	ti-05	10	33.0	2.9985150037868435	-23.12843614035741	-2.3553516480527756	1.5726208081076747	-0.07567215362980081	23.36845024593794	3.1125710287508372	-0.08882586993378402	0.06087607146215179	-3.038522333285739	23.377163787527	1.431114166725643	-0.6162759233819268	-23.91116698030251	26.37739932258734	24.15199470137182	2.4662323422848296	0.2408277210693086
137066	l41f	ti-05	10	33.5	3.001737071057285	-23.13267278622215	-2.2798626221705733	1.5951942231529497	-0.07479667805366222	23.36360282746444	3.0528355261702065	-0.07779173626676106	0.060025744499490045	-3.0455912832420373	23.37524123897793	1.3588140005399596	-0.642192721668851	-23.817341185239776	26.323875683813714	24.048008305664286	2.506534498573938	0.23066712042450987
137067	l41f	ti-05	10	34.0	3.0112466153172543	-23.13953836353375	-2.2934930352017284	1.6131204291732608	-0.07681465867088008	23.369011447370536	2.9555363584581915	-0.06877761255692154	0.05914064027117646	-3.064279607448141	23.362575646018442	1.2483225615761115	-0.6441619291425578	-23.819910969562216	26.2380961748721	23.913703286321105	2.418185205309886	0.09379231675888988
137068	l41f	ti-05	10	34.5	3.0258806415576975	-23.141727849984594	-2.4017326477166625	1.6199090970826804	-0.0768630890225551	23.37625867686107	2.8968816934626385	-0.05824583286658596	0.05883397193838549	-3.0731044467771547	23.366538645976927	1.1665884808535363	-0.6530837128714572	-23.923551400618578	26.19686542037295	23.832819608739552	2.2733140197543733	-0.09073179187902625
137069	l41f	ti-05	10	35.0	3.03638812085886	-23.141255385823545	-2.37832656117337	1.6337417467952742	-0.07700985377287159	23.378995290513913	2.900139506329067	-0.04644630432657157	0.06005009904462027	-3.070389310824521	23.36405592607406	1.1708461519715547	-0.6640830105241795	-23.885840200201642	26.215728737788158	23.836817877555774	2.329888537586516	-0.049022322645868144
137070	l41f	ti-05	10	35.5	3.0535595906501105	-23.138938635807726	-2.3277406804155722	1.6382762594020495	-0.07744286610668068	23.380448025222336	2.840825412270235	-0.018770228909703653	0.06052854198891578	-3.052498530259399	23.363137945083082	1.0936461399898467	-0.6669078428682212	-23.82840305682125	26.1855888844651	23.79093730259542	2.3571858276438498	-0.037465754225831205
137071	l41f	ti-05	10	36.0	3.0608612514226525	-23.144792756608695	-2.4160908586561813	1.644546459756935	-0.07683382414221146	23.382639141646937	2.743780702373174	-0.008101933800610398	0.060143172721417705	-3.0544262689118034	23.366978921685785	1.1013191227541035	-0.6610043893072683	-23.916337155507943	26.101627258798707	23.813728637643464	2.1852901032907646	-0.10260851786447844
137072	l41f	ti-05	10	36.5	3.0478508599891647	-23.15056529124556	-2.405936677155779	1.6524472712120406	-0.07490371623203819	23.389730817819842	2.7914266191173445	-0.004239821486242331	0.0594212127584789	-3.0581232026824927	23.38080611044241	1.1580469409517014	-0.658475737583076	-23.9040546971893	26.161435111977386	23.870104971117712	2.257380414788088	-0.03394972607158664
137073	l41f	ti-05	10	37.0	3.0276791566696444	-23.155515402397068	-2.453402470796636	1.6588480005878246	-0.07582233019746235	23.391289815864077	2.686712937051795	0.002832800337393012	0.05987184033127874	-3.059025981630701	23.3831885377832	1.25408497345283	-0.6698524552624874	-23.95006987260588	26.064885063387084	23.93607423101249	2.1148151907812043	-0.013995641593389507
137074	l41f	ti-05	10	37.5	3.0137056780295115	-23.158921727538573	-2.395086595332797	1.6658037839428315	-0.07492939664721995	23.39033575330445	2.686990933703388	0.015307865444351637	0.0601549787291634	-3.0546001491731753	23.381414250895038	1.236347733016897	-0.6710589695156545	-23.888204538928537	26.07786013453413	23.90580854325261	2.1896555956055934	0.01760400432407394
137075	l41f	ti-05	10	38.0	3.006213782616196	-23.15957572141994	-2.381313054189249	1.6666477903254793	-0.07462337080486232	23.394581294836037	2.6530085177329683	0.01758986988511374	0.06020239276432616	-3.060936436109993	23.387660593884323	1.25741261090585	-0.6635101417520791	-23.87424098528371	26.05075870441358	23.926840409544294	2.1765177191298726	0.052599424260584726
137076	l41f	ti-05	10	38.5	3.004384184373364	-23.164653855230096	-2.229598691421899	1.6686540777988568	-0.07360840832461399	23.399963782272888	2.6134205152972534	0.029297567459918492	0.06025040595686544	-3.0536826252077063	23.3918358003918	1.290417784384817	-0.6599485906031143	-23.72559846885314	26.02932386266231	23.97300655333916	2.30372539380917	0.2474080844860218
137077	l41f	ti-05	10	39.0	2.999878726440863	-23.16852439653241	-2.158714313692491	1.6716341948001805	-0.07324188718668703	23.404592691589798	2.6427541743864618	0.03991620017913877	0.05980201300880689	-3.0432333719507065	23.398366501989088	1.2965312142997218	-0.6544757109648706	-23.65560451542472	26.073823191977517	23.997067359814096	2.4182186765527973	0.34146284438937613
137078	l41f	ti-05	10	39.5	2.9925780310052312	-23.1802190567298	-2.2069639327549813	1.6776568682077826	-0.0723774838184502	23.401478118842867	2.6612673386943504	0.059390917605604485	0.058481828612702146	-3.0321342296770593	23.403424918921765	1.4152766109853212	-0.6540637495526883	-23.709526121276998	26.108240719937076	24.12508158168257	2.398714598660078	0.4155554604055709
137079	l41f	ti-05	10	40.0	2.982612540972412	-23.18394029722071	-2.1801793688401374	1.6816050962571187	-0.07269972028324272	23.40411559179527	2.621570154566546	0.07030405247235898	0.05860693655205998	-3.0115405974972678	23.407368903987976	1.4711106666757698	-0.6532014920827864	-23.682514569803725	26.081897015102992	24.1963500220561	2.399382445299267	0.5138354522523763
137080	l41f	ti-05	10	40.5	2.966486424795341	-23.190403194648027	-2.1695563113872876	1.6813583457050127	-0.07254306514943581	23.404136807289024	2.626908054102685	0.0779243996787097	0.05884563606853338	-2.9921078555134257	23.411825530714438	1.5360150441805642	-0.657282998075299	-23.678601160330302	26.095271831989518	24.264936146101622	2.4166706716592152	0.5863349857713196
137081	l41f	ti-05	10	41.0	2.9558933747360108	-23.19589655415354	-2.168004355013957	1.68931309208378	-0.0716692379966759	23.401894772936224	2.6316255806222135	0.07897969942974896	0.060035757183593975	-2.988080596848122	23.40967024045476	1.5417765797396417	-0.6693150764695321	-23.674587817083715	26.100866572175104	24.249944521612758	2.4262787550913885	0.5753567045290424
137082	l41f	ti-05	10	41.5	2.953765968618167	-23.200800961086763	-2.065220479317837	1.6996242405522133	-0.07228503224096847	23.39708148479138	2.6033161593277536	0.0853862816781881	0.060529046352731666	-3.0048466854242455	23.41054239704444	1.5130403369304586	-0.6665888733106846	-23.566397199852386	26.074027939909083	24.20591314385814	2.5076307400566975	0.6395159440057547
137083	l41f	ti-05	10	42.0	2.9551611110758835	-23.20073747601813	-2.0530372825584338	1.7067267790422374	-0.07243397347667001	23.39245241916078	2.6515630944412454	0.09421213358350729	0.06043672368549328	-3.012514258082296	23.4071290279783	1.5309465355582017	-0.663420875477252	-23.547047979534327	26.12623039739436	24.217301541052837	2.579182417860032	0.6702535615185106
137084	l41f	ti-05	10	42.5	2.966166963214697	-23.19658425982951	-2.143640881344926	1.7190701390265604	-0.07207325969083143	23.394766923909202	2.759174219288569	0.09847562799251443	0.06060072851772968	-3.01652188272259	23.409741463919794	1.5672773583778274	-0.6691965824169295	-23.621155002147876	26.240944240017182	24.257467320372797	2.6197892378693055	0.6363123182249204
137085	l41f	ti-05	10	43.0	2.967127052201711	-23.195950090282228	-2.127925868291164	1.7217797273665059	-0.07114579724165387	23.39403083840989	2.8280051846012	0.10031843041267634	0.061583927439196516	-3.012110463456737	23.403798160926293	1.5839550255045327	-0.6729827373518054	-23.602096231206886	26.31279258362131	24.269787037823995	2.7106963524144234	0.6676908066171094
137086	l41f	ti-05	10	43.5	2.9784623491148445	-23.19789075699206	-2.171671705133635	1.7253663723442985	-0.07005691409963175	23.39414262395885	2.91512290240274	0.09203197202012085	0.061117125015985416	-3.01745004013062	23.3994154908602	1.557598586262975	-0.668620920780271	-23.644196089781396	26.392357709298064	24.249405465327133	2.7481616195166687	0.6052093755457371
137087	l41f	ti-05	10	44.0	2.985002845875444	-23.205003965788034	-2.1438034131074466	1.72969781505747	-0.07052993114653319	23.386481164175212	2.9192635412624774	0.07091118541583738	0.06169698682617869	-3.0096543751939975	23.399365481208562	1.5510849741672048	-0.6650280638138066	-23.61910956383801	26.36782294653317	24.260770862243405	2.7487133826951613	0.6416612984053955
137088	l41f	ti-05	10	44.5	2.9776835840278952	-23.20380279542893	-2.182671250267613	1.7345582794668692	-0.07152559130736942	23.381675800869154	3.0198999208126622	0.05227415758795379	0.061774841457037814	-2.9941994097296556	23.400266264232684	1.6209488996015935	-0.6625354098422884	-23.651915766229674	26.444099129419435	24.342163928290226	2.7921833631897606	0.6902481620605521
137089	l41f	ti-05	10	45.0	2.9764775322847434	-23.20729590040669	-2.2851908434793167	1.7395896634425476	-0.0711762904446861	23.381574191857116	3.0157359373773103	0.044444454585236236	0.06261309663272048	-2.9919388908995717	23.398816683890253	1.5963080788005723	-0.6666604085563036	-23.75289708044346	26.433191390007696	24.313002995519692	2.6802943095642355	0.5601059150762318
137090	l41f	ti-05	10	45.5	2.9831277230634963	-23.212423761306518	-2.2806567169426044	1.7430618096692636	-0.0705520992699001	23.37955212438346	3.0172034770536444	0.046336921148832436	0.06327698265372345	-2.9911915932477338	23.406078045074466	1.6094317572411683	-0.6683059989728815	-23.75001866857986	26.435817405969757	24.339139933158513	2.6857987373898986	0.5891212645786545
137091	l41f	ti-05	10	46.0	2.9847822789478995	-23.217072875817962	-2.2595813347000715	1.7438815005057273	-0.0708945134885225	23.374967858998488	3.0590047529719837	0.05113244282356183	0.06426895016593624	-2.9947626741401727	23.403022858226546	1.5974828964644965	-0.6609416093881497	-23.73277271001231	26.478479491471447	24.32958375011062	2.7457067814591376	0.5968110400983093
137092	l41f	ti-05	10	46.5	2.990704159927215	-23.221829616283944	-2.270919604074636	1.7467651966464877	-0.07186108737435912	23.37381670916475	3.1612858667195707	0.04886437311323661	0.06617236696237638	-2.986728285703395	23.400446323638494	1.592345399725321	-0.6660645206994317	-23.74598402371209	26.578278228585575	24.330703076888202	2.8322942048734845	0.5847190531761122
137093	l41f	ti-05	10	47.0	3.0002389955569635	-23.228065186162947	-2.384362499907012	1.7567344269175234	-0.07237300007605951	23.368863420281055	3.208323918031928	0.041423025982435684	0.06621841894489788	-2.972128976881099	23.403388855213375	1.5311949165601173	-0.6703366348075648	-23.85569325915244	26.61245578316426	24.292357155641792	2.7567625240118225	0.4366638964893532
137094	l41f	ti-05	10	47.5	3.0099540059738463	-23.22922484590685	-2.4006859452756104	1.7627885602312747	-0.07208793814771107	23.36400853145309	3.2183871595457645	0.044826207230692826	0.0656801172453011	-2.969808257806656	23.402051223510554	1.5038112857111146	-0.6780629800805977	-23.867122230951185	26.620814077327136	24.267945277308264	2.7536918463759505	0.400823046357079
137095	l41f	ti-05	10	48.0	3.0085622278805877	-23.22825690015251	-2.4479441589075153	1.7679758627241673	-0.07161312964843543	23.36313079681382	3.2653736018776196	0.04544235923078419	0.0653472698400468	-2.975377068580419	23.399935892615286	1.4994041256529984	-0.6813632839234968	-23.908225196335856	26.667680898113833	24.25116189364496	2.759455701777977	0.3429366973091028
137096	l41f	ti-05	10	48.5	3.0126960973340275	-23.232552542391776	-2.4736573421348766	1.773618761425673	-0.07180867305374558	23.36359886999951	3.3015607373439826	0.034123654911171405	0.06520633876309122	-2.982471137108589	23.400708038056372	1.533537352988898	-0.6898676199188409	-23.93259112310098	26.69268092796401	24.27460273135187	2.7600898048630285	0.34201160825088905
137097	l41f	ti-05	10	49.0	3.00568104713639	-23.232408898887332	-2.499171327382113	1.7757820968283586	-0.07136382650503066	23.36512274442691	3.393803166433002	0.020237014226247158	0.06557413405452267	-2.987969362363355	23.399143801320033	1.5204380096090058	-0.6912878432850244	-23.955798129441085	26.77337323263565	24.246005652417047	2.8175751031945637	0.29020752297596175
137098	l41f	ti-05	10	49.5	3.0019429885600712	-23.23265643194986	-2.573131889780618	1.7823696300881953	-0.07134319703599973	23.366212314642684	3.393045960212801	0.010036208195600705	0.06580973433436982	-2.9871439327654326	23.398439215546958	1.495284289645646	-0.6892872132921318	-24.023418691642284	26.763761020349456	24.219235347695108	2.7403423287071718	0.1958166560528234
137099	l41f	ti-05	10	50.0	2.9953430100983334	-23.23477817372302	-2.5338949548497682	1.786767637369257	-0.07163431841460871	23.36675687264409	3.414037555808523	0.002023030490479401	0.06686204135328745	-2.9882907954862055	23.39768224754165	1.5241711572043144	-0.68156189118742	-23.98190549120353	26.778045181881772	24.247343728170673	2.796139690678242	0.2654382369671424
137100	l41f	ti-05	10	50.5	2.9770803526906295	-23.241886526403896	-2.466479997321347	1.790802013772055	-0.07155252282739381	23.366078490350883	3.4357495514157694	-0.008419447357998896	0.06718107526289625	-2.9888459511628906	23.398901465346334	1.5391665084608586	-0.6836964156516089	-23.917564509953188	26.78903714684416	24.242605959683324	2.871472636890971	0.3250414497301364
137101	l41f	ti-05	10	51.0	2.9639009254261937	-23.24863127627724	-2.416035139377166	1.8012543251398816	-0.07129498067214371	23.36675031412182	3.4447109922595627	-0.013612848693128732	0.06728556310535344	-2.9854595852346675	23.400059825813692	1.5666399136164988	-0.6782748219338026	-23.863412090514522	26.793839040121465	24.266866257687916	2.930426949606943	0.40345416717339333
137102	l41f	ti-05	10	51.5	2.9547817023226735	-23.254910212825372	-2.3780126839879174	1.8079389154762922	-0.07090309188064228	23.36705289878486	3.473219840974297	-0.02319451166992471	0.06772611217015564	-2.9872957774169744	23.39980656969508	1.5739758193220268	-0.671176510277896	-23.824983981337	26.813901248378748	24.27009180364491	2.9889172670417494	0.4451078223079108
137103	l41f	ti-05	10	52.0	2.9482548632335637	-23.257521525683924	-2.35526397134689	1.807979091715391	-0.07009678710096398	23.367318678166956	3.51692258649263	-0.03334547563457339	0.06782217123908009	-2.9795416226322664	23.400226496871912	1.5735636690308985	-0.6614618072630022	-23.80480640531542	26.848621173163128	24.28104159924111	3.0438147678477065	0.4762351939256888
137104	l41f	ti-05	10	52.5	2.94920629952006	-23.257003820247352	-2.3118442153613707	1.8174927266855634	-0.07051069954054062	23.367429510444833	3.5961905920136896	-0.04332094675687202	0.06771194534072264	-2.976728937984397	23.39605400995327	1.6990774465286547	-0.6563493544370216	-23.75135530892316	26.91750040150183	24.411259463580567	3.1661450925786703	0.6599041546574078
137105	l41f	ti-05	10	53.0	2.951503384004267	-23.26156379687991	-2.2924692490877843	1.8193981300683002	-0.071733513506579	23.364895362966607	3.674094093294825	-0.04386433223191418	0.06815750716193122	-2.9649880812091243	23.39827178089551	1.7301330345302093	-0.648641824490021	-23.73463491589939	26.99154911768487	24.466278293730838	3.2569142017854773	0.7316433778314462
137106	l41f	ti-05	10	53.5	2.9533119108156933	-23.264281783606837	-2.1850349384352423	1.8216212670647023	-0.07228334087072252	23.3676313023856	3.7398329112523996	-0.05176630343711729	0.06760000325983083	-2.9549505421235778	23.395478962699755	1.7219360262323196	-0.6356649362115416	-23.627695454977374	27.05101457258999	24.48011142141265	3.4233191176126176	0.8524159664352773
137107	l41f	ti-05	10	54.0	2.9584639726787354	-23.268728911853668	-2.162916989638028	1.8215171318905985	-0.07221081838522661	23.36722914137505	3.7345854896166553	-0.05891143146930352	0.06698887668643486	-2.9564874690873264	23.39170837221919	1.7387773658267318	-0.6230842716927282	-23.610128769601097	27.037681257823607	24.5093779699446	3.42755248822251	0.8992492003435046
137108	l41f	ti-05	10	54.5	2.9620230766929736	-23.27140028257658	-2.163096795186645	1.8251908481501655	-0.07235671128217146	23.36764037042876	3.7612953315892024	-0.06965717372424414	0.06833291391135549	-2.964041626200552	23.38852593613927	1.740965403821782	-0.6128989245132126	-23.60930622961306	27.0552547309229	24.51457386594026	3.4459485013098394	0.9052676363271992
137109	l41f	ti-05	10	55.0	2.9643406403913484	-23.27133910357329	-2.2229406147699335	1.8320746295582677	-0.07182158663141848	23.3662558080877	3.7691883185010284	-0.07709429674625662	0.06936857449439189	-2.9623561651374435	23.38636483728986	1.78156271908073	-0.6040465167614772	-23.662205088784955	27.055896817705445	24.565865514863017	3.3936917289204906	0.9036604260780621
137110	l41f	ti-05	10	55.5	2.972413587832327	-23.270961615604815	-2.2410193094792707	1.8351370330019217	-0.07212884584466105	23.36705956826615	3.7889119913542526	-0.08352071467506311	0.07006660185579153	-2.9525388477076153	23.383138434242483	1.826183453773406	-0.5955983819542522	-23.676843892082164	27.070388600956473	24.63359824618635	3.393544708874309	0.9567543541041843
137111	l41f	ti-05	10	56.0	2.9695140670411093	-23.27451506156836	-2.241154485003609	1.8352447058502994	-0.07201657988107524	23.370489756348285	3.7604030576236736	-0.08666943437471955	0.07042257972255062	-2.942526636104011	23.381119528353878	1.857344271175175	-0.5827595715724602	-23.680424840721667	27.04262937943871	24.68269165889369	3.3622045387170445	1.002266818172025
137112	l41f	ti-05	10	56.5	2.9640271613419475	-23.281897197022086	-2.204238535863453	1.8437717951581842	-0.07106590671046875	23.36870529975242	3.7451041922333776	-0.08965515187466945	0.07059908021031384	-2.9364680847613136	23.37784127488614	1.8825060232266588	-0.5666721960485088	-23.642363937727357	27.023687513610973	24.721234178644927	3.3813235758836164	1.0788702409175706
137113	l41f	ti-05	10	57.0	2.9666820491405375	-23.281603356383307	-2.195904733645778	1.8492123332878323	-0.07176443397119422	23.370941479175958	3.7776791406648784	-0.09541338817714697	0.07237335762977083	-2.9424481917748473	23.377606606621715	1.9069740620109077	-0.5547354813843859	-23.628295756741256	27.05381615532227	24.754079044613924	3.425520398581014	1.1257832878726681
137114	l41f	ti-05	10	57.5	2.9756710779908198	-23.28905174670484	-2.1864433051304974	1.8531170728745259	-0.07225265302541968	23.36968752867117	3.7669919242604024	-0.09792063533675417	0.0729812999855197	-2.9406354045002554	23.377242182704123	1.8711973344697916	-0.5465423121388716	-23.622377978960813	27.03948746455492	24.736932878525607	3.417109485594107	1.1145548995647943
137115	l41f	ti-05	10	58.0	2.975766339584766	-23.293136933038355	-2.155535875729969	1.8528851645956208	-0.07269666910700946	23.37052924358805	3.791368557395637	-0.1008119032742844	0.07273105791290932	-2.9318939561924857	23.381212365662297	1.8137566027241954	-0.5396110391137926	-23.595787644172702	27.0611202865153	24.699230312664977	3.4653326423425987	1.1034426684922742
137116	l41f	ti-05	10	58.5	2.979869216615435	-23.296063576928972	-2.1049961161556183	1.8549180584030163	-0.07359139698700701	23.3672212350633	3.8653459755141903	-0.10207268975970332	0.07315104379186355	-2.9312716861807906	23.376606274122736	1.8139248568666688	-0.5231297994941566	-23.546141634681575	27.130054167622646	24.715998861929894	3.5839125329410706	1.1698572272483183
137117	l41f	ti-05	10	59.0	2.990533927268182	-23.29474960763707	-2.067611388512215	1.8570594176930448	-0.07362524031719182	23.366799034659874	3.8906991693758988	-0.1073906966013963	0.07346295636272682	-2.93108373304969	23.375664706781045	1.8201940845455307	-0.5160899777284593	-23.50530157845624	27.14994522347991	24.739219007816608	3.6446436450236703	1.2339174293603676
137118	l41f	ti-05	10	59.5	3.0052000222209796	-23.298257380207428	-2.0219387730866427	1.8624724550284875	-0.07354492462012972	23.36781973179165	3.9112147684324117	-0.1143538902952405	0.074364788487126	-2.9308651407719637	23.378691977075214	1.8123923569793832	-0.5063262901213238	-23.457723698265582	27.165500473795817	24.75909292538229	3.7077767755302347	1.3013692271167088
137119	l41f	ti-05	10	60.0	3.0175881334095878	-23.299403482427387	-2.00737037999522	1.8616990333883823	-0.0738449682853964	23.374362575685154	3.920131235880565	-0.11459919112255297	0.07534826342891016	-2.928819304442092	23.381058456933438	1.780555097591733	-0.49895884213691377	-23.445074829034223	27.18139791558668	24.751423541355752	3.7363230865524564	1.3063487123215296
137120	l41f	ti-05	10	60.5	3.0267625784388783	-23.300822050167234	-2.0525573836655964	1.8608809188519764	-0.07591453452113334	23.37722143943635	3.876910924861865	-0.10778238360343763	0.07541008877064609	-2.936081649786274	23.379038079017963	1.7902840974198238	-0.4869253040677872	-23.492498514980856	27.14584553494429	24.773077801022602	3.6533470199634337	1.2805792860417462
137121	l41f	ti-05	10	61.0	3.0290710172621473	-23.304176376214055	-2.083836286122331	1.8648613281183455	-0.07630155060011662	23.378580617586337	3.9161111288852157	-0.1062985690049525	0.07655696953930208	-2.9369269191712823	23.380850678395667	1.7256757410588348	-0.47576279386592396	-23.523151334218042	27.188648596405784	24.722907723679445	3.665497262187742	1.1997563894614025
137122	l41f	ti-05	10	61.5	3.024122299740107	-23.302902988917428	-2.058472313149007	1.8643420597176992	-0.0760399502230953	23.37894185415289	3.9382153758819514	-0.10620777762981937	0.07850280283417974	-2.9358031699901326	23.379073818684397	1.6778692411851492	-0.47191692656524725	-23.497033242348735	27.21341230501611	24.673345263054273	3.716379062667375	1.176312020705538
137123	l41f	ti-05	10	62.0	3.019460834200509	-23.305522884799235	-1.9774569871096603	1.8642101525213097	-0.07652132308386413	23.378379363506795	3.922717924521659	-0.10570412039448059	0.07891501431270864	-2.930869151926144	23.383325851223887	1.6632722503172046	-0.4610209555047966	-23.418769719387587	27.19778685886282	24.67416882831066	3.7790171394752328	1.255399108923072
137124	l41f	ti-05	10	62.5	3.0167290447934394	-23.305468766524665	-1.9262243824070986	1.862153415850466	-0.0766314088695569	23.37885895394937	3.8970906628153266	-0.11158732097170279	0.07883334975971308	-2.9206103797214573	23.384056320432272	1.6632716812926363	-0.45671379035241855	-23.3695397330813	27.166564236683147	24.686732876444474	3.797024503601847	1.3171931433631734
137125	l41f	ti-05	10	63.0	3.015151995312019	-23.307024159577782	-1.9525772675796575	1.8620707735731932	-0.07671351069919637	23.376982854346327	3.9020592696289293	-0.11058094153656296	0.07906951737595791	-2.9186505287283806	23.384828055588073	1.6273422905280008	-0.4554328724786348	-23.397530653584244	27.170817189115457	24.65323894022108	3.773286535531213	1.2557082866368354
137126	l41f	ti-05	10	63.5	3.0103688422030057	-23.308224320454663	-1.9514839441940466	1.8598239265741503	-0.0762103741261367	23.379571868507856	3.9461348342686406	-0.10265097087250338	0.07929100562757506	-2.917453134971138	23.38373609286046	1.6494435086052837	-0.44467695683480896	-23.399884338074557	27.22613636340543	24.681418351862803	3.8262520253308736	1.2815340137882458
137127	l41f	ti-05	10	64.0	3.0087124320210066	-23.31148076131863	-1.9691860381966375	1.8533056893359352	-0.07685293689183352	23.380272814431247	4.008482453795176	-0.1002337259182195	0.07949824709537034	-2.9200956276301304	23.382602015917353	1.6227386217979634	-0.4430686690990752	-23.42736111017933	27.291166852511743	24.650888773007118	3.8638057423324135	1.223527662827788
137128	l41f	ti-05	10	64.5	3.0039460080660723	-23.311977422016685	-1.977125640201889	1.8460624982044542	-0.07577881632848714	23.380968964564385	4.025224974451728	-0.09586504626274131	0.07907342534446263	-2.9179012110719666	23.384285521617816	1.6111810549855272	-0.44061538750194995	-23.443040564014122	27.313623501769346	24.640895986095497	3.8705829377552234	1.1978554220813749
137129	l41f	ti-05	10	65.0	3.0094178867716885	-23.31548306625974	-2.0035386729934017	1.8408141265885931	-0.0764231452343361	23.381119521778405	4.042568697608996	-0.09530369072990771	0.07997509205869943	-2.91845216257643	23.385053897211776	1.56201260778476	-0.4406076060217458	-23.478207612664548	27.331936475481857	24.59742462317005	3.8537288628173094	1.1192170105055013
137130	l41f	ti-05	10	65.5	3.0029425008870043	-23.320242088586447	-2.0072314018497726	1.8359822688891985	-0.0769754371405073	23.377365104285442	4.0372285221239546	-0.09935224377537803	0.08233981703060192	-2.916367208324249	23.385028856627464	1.535751310075117	-0.43970147850092656	-23.491491221547022	27.32060576252411	24.567653980764412	3.8291145409770877	1.0761627592173895
137131	l41f	ti-05	10	66.0	2.9908900672914958	-23.32267343316737	-2.0056484164413195	1.8370093166728931	-0.0763803954588605	23.377980145762457	4.033998333188586	-0.10059601620755834	0.08331443036661008	-2.913418292640278	23.38133183302914	1.4979464465247954	-0.44609276750159227	-23.491312532935797	27.318316497651235	24.510657286703562	3.8270039647154377	1.019344753767765
137132	l41f	ti-05	10	66.5	2.9777813201873666	-23.324870955414113	-1.9921230286625888	1.834844945242714	-0.07610053700000444	23.379919192715953	4.030661500906761	-0.09576216790334995	0.08352661324000457	-2.908881331080947	23.379833457995456	1.4862214340313322	-0.43899939106877417	-23.482149038833988	27.322244601959362	24.495955490064432	3.8400955631253737	1.0138064512304439
137133	l41f	ti-05	10	67.0	2.9734983667474224	-23.328961148827695	-1.984475389113774	1.8298799160973858	-0.07530881055133323	23.380479408101532	4.060461300416553	-0.09733191217427954	0.08421707460010316	-2.908673888205449	23.382559231838616	1.5100812553345666	-0.4313465084790052	-23.483556621844084	27.352517060392575	24.526118457236148	3.8689604385484913	1.042561835392064
137134	l41f	ti-05	10	67.5	2.968263027603389	-23.33129404802769	-1.9541884726927592	1.8264867154442868	-0.07523761342973252	23.37943508572798	4.117550212836786	-0.10030076269625014	0.08439560279370666	-2.907558332369137	23.387666578031567	1.4228211927865435	-0.4229689411854998	-23.458995805276164	27.40584252523249	24.44822352486686	3.9468467199563264	0.9892277195906978
137135	l41f	ti-05	10	68.0	2.974448886336203	-23.330814490124435	-1.967188427209898	1.8303573787870535	-0.07562344324912935	23.37506665809727	4.140864105416693	-0.10592334297254852	0.08526942237199447	-2.9116536561299946	23.39083907668469	1.4248914694725399	-0.41880755042695555	-23.46764553854728	27.41965339966428	24.45971822593648	3.952007861117	0.9920726873892001
137136	l41f	ti-05	10	68.5	2.983218246672789	-23.332096834461865	-1.9545762797371453	1.8371295782553279	-0.07656776270722519	23.369717012066893	4.144817718552577	-0.11810405366334693	0.08473912547727422	-2.911820259469978	23.386550332571385	1.4467310062311225	-0.4152297735520076	-23.449543535943683	27.40460203972617	24.489449552453312	3.955058503782489	1.0399060165096294
137137	l41f	ti-05	10	69.0	2.982993624462608	-23.32991265285481	-1.969137626804864	1.8397897837420358	-0.07674430457511798	23.366679626022826	4.150152012647115	-0.12720984647099867	0.08398554613059267	-2.919357376117834	23.385919382227076	1.434668279256676	-0.40570520576905317	-23.45926049591764	27.396863033754418	24.478518704059475	3.937602537836778	1.019258208141835
137138	l41f	ti-05	10	69.5	2.977443349470566	-23.330192204103223	-1.999143997206319	1.8403574879221594	-0.07684113738728543	23.365239705238718	4.154046113653672	-0.13102753202447595	0.0833708119044787	-2.923412103751317	23.383353865654566	1.400470587022295	-0.3999785727582649	-23.488978713387382	27.394787961385113	24.437877125637844	3.9058092479977304	0.9488984122504611
137139	l41f	ti-05	10	70.0	2.9677938951003826	-23.328625501521824	-2.0150845873289875	1.8436135376783933	-0.07673258770731581	23.363805297001203	4.154803495300951	-0.1376611442290065	0.08371447456016169	-2.9237365782329183	23.383301911558124	1.3788036326715931	-0.3991748558678922	-23.50009655117242	27.38792953492599	24.40698800522929	3.8878329837535723	0.906891454056872
137140	l41f	ti-05	10	70.5	2.9559454627510915	-23.328366121722592	-2.0081828565416577	1.8441193433000869	-0.0772651667950907	23.36498911355062	4.1707078602158845	-0.14427348376775667	0.08417993493559843	-2.926449224405046	23.38310561109615	1.3414221272548397	-0.39141701585581806	-23.492429634964164	27.398338258139255	24.362606960841216	3.9059086231750904	0.8701773258770515
137141	l41f	ti-05	10	71.0	2.950741535286768	-23.328240297617437	-1.9825905966567088	1.8425995834849127	-0.0769760192883799	23.364726510064205	4.173822215666947	-0.1549730524529298	0.083967024060745	-2.9175597745218917	23.383665200428187	1.297052099469667	-0.3904202572562131	-23.468231310789236	27.390566678050586	24.323478803406516	3.9223353672613506	0.8552474926172806
137142	l41f	ti-05	10	71.5	2.9474223599903633	-23.32775227983163	-1.94998585966729	1.8387639444628407	-0.07701446168786688	23.359600734748962	4.220174683749311	-0.1610679947494007	0.08374881169582653	-2.9120056438397532	23.382152984855505	1.2753302807920472	-0.3919125069831556	-23.438974195036078	27.42544177375683	24.300987474815006	3.9864675787207524	0.8620132797789282
137143	l41f	ti-05	10	72.0	2.9383408232841854	-23.32626260304751	-1.9240469608251565	1.8337042020724912	-0.07811364693667726	23.35473499119852	4.224942383131981	-0.1638460338140668	0.08354097704044233	-2.914475514602112	23.38112754659663	1.2494761587974959	-0.3990371017376844	-23.416605361800173	27.421258670620198	24.255431912338516	4.004653308820025	0.838826550538343
137144	l41f	ti-05	10	72.5	2.928914911080717	-23.325137470553432	-1.963436527514805	1.834631206969788	-0.07904054176702065	23.35029382831352	4.234313909614235	-0.16854311109024342	0.08460706595471086	-2.917177117450286	23.37374149096192	1.2538408763087794	-0.40307338200375376	-23.45394279109845	27.4216311510252	24.236246778897375	3.9676883599267505	0.782303987798926
137145	l41f	ti-05	10	73.0	2.929565119647394	-23.321700202570224	-2.0198934085550952	1.8401915995075528	-0.07949643475094192	23.347264637955423	4.206650902164897	-0.16488159389961943	0.08458226653925485	-2.921723170806314	23.368834629919967	1.220082967093915	-0.4086562415014602	-23.501402011617767	27.394119778009014	24.1881033043535	3.8927177663912467	0.6867012927357337
137146	l41f	ti-05	10	73.5	2.927169792692527	-23.320170477470008	-2.0309274183829378	1.847343792173737	-0.07995173144912864	23.343541452098	4.224926992460386	-0.16324270828453977	0.08440610444549117	-2.9240889879525844	23.366149372956496	1.151852302522091	-0.4121855612029207	-23.503754103679206	27.40968010927021	24.10889691901561	3.9059260055910023	0.6051428153364036
137147	l41f	ti-05	10	74.0	2.9204655646565882	-23.320054769225656	-2.0051700594924027	1.8512632222488203	-0.08069404803487851	23.341755993461025	4.223669272541378	-0.16450955543144688	0.08390502772038894	-2.9207568425127524	23.36436258757391	1.0999079517725172	-0.4133301816904616	-23.47396160646924	27.404126690256465	24.050649079799804	3.9301650837872266	0.5766874733305656
137148	l41f	ti-05	10	74.5	2.923800211267211	-23.317410832595385	-2.0178066820637204	1.85101057382328	-0.0808007656319037	23.341670108753117	4.207618557022233	-0.16520131391486986	0.08359729170472936	-2.9140739944779024	23.367871208308003	1.0786206093306234	-0.41719806737332965	-23.484206940835826	27.386883877933307	24.039019967054603	3.902676937097482	0.5548130262187776
137149	l41f	ti-05	10	75.0	2.921819950771647	-23.318514859828817	-2.074478139024219	1.8533183832243174	-0.08200373410112961	23.340796287580805	4.1861810827734685	-0.1644622942748975	0.08432193499692783	-2.9134178644905764	23.36864221328416	1.0688009007884915	-0.4211618685053802	-23.53967461562872	27.364833276975176	24.024683331848344	3.8251586613464568	0.4850087162196246
137150	l41f	ti-05	10	75.5	2.914302899946982	-23.322167253116763	-2.0855237114795027	1.8535516449873353	-0.08268549024914347	23.338672128960575	4.188870495094269	-0.16301946259928837	0.08468171845865102	-2.911412602059705	23.366613622638656	1.0657121874585647	-0.4256690940256708	-23.554139319608932	27.36651938966506	24.009547013958827	3.812380070056129	0.45540769434989414
137151	l41f	ti-05	10	76.0	2.9128773839326136	-23.324138258618575	-2.1081738700979553	1.8501761615483512	-0.08355116048782481	23.338892965504105	4.237550374326202	-0.1573236708934322	0.08462901764909088	-2.9100162970643626	23.368736331926847	1.062014717231954	-0.42519222473912344	-23.58213596716818	27.42019752609814	24.008419911287927	3.838061558929958	0.4262839441197457
137152	l41f	ti-05	10	76.5	2.9111918245410977	-23.322436124823206	-2.1311253972422812	1.8439318094148844	-0.085050216132592	23.336190961829157	4.282005599049106	-0.15127644232553833	0.0847398953696838	-2.9048376547146515	23.368118621165713	1.0416870547414299	-0.42562589699912745	-23.609629712650605	27.466609797789815	23.990533948734466	3.8569800851392095	0.38090423608386104
137153	l41f	ti-05	10	77.0	2.9079573464053348	-23.321277742579742	-2.1591330587681847	1.8407849501389406	-0.08608430023902149	23.334484656053455	4.340809350192712	-0.1541293184603951	0.08473138219199815	-2.9051362186853704	23.367857076387832	1.0136147511094475	-0.42816591207090615	-23.639625851208987	27.519811769738748	23.95612704314634	3.8801859185297616	0.31650119193735193
137154	l41f	ti-05	10	77.5	2.9034853561207523	-23.31966319239318	-2.1869063745452793	1.845209462833565	-0.08666300698849976	23.333791342257626	4.3235385225114475	-0.15508003113993293	0.08462046503735934	-2.902412175763	23.365396679117193	1.0349606104818778	-0.43377040518045945	-23.661360104104894	27.500207291678006	23.96766006477636	3.838847187573112	0.3062999606714669
137155	l41f	ti-05	10	78.0	2.896297634238491	-23.32072195924295	-2.197411740784096	1.8415164265215545	-0.08739499610501167	23.33125213988927	4.3468655730666805	-0.14948331822376712	0.08428803739030977	-2.8990325395804004	23.36417131957431	1.016455987202251	-0.44186141205071217	-23.67661727350549	27.52552743601748	23.936030989383937	3.8489101625119915	0.2594137158784484
137156	l41f	ti-05	10	78.5	2.8896551744667835	-23.322484938631963	-2.2150449816375817	1.8477805124652882	-0.08774731028909344	23.3317129221012	4.355675031892195	-0.14781291250575734	0.08425510371527911	-2.9019605702725637	23.366833386000536	0.9719592304415977	-0.44789330928790655	-23.689749407804257	27.536082834913827	23.878593911348446	3.8463334271095704	0.18884450354418902
137157	l41f	ti-05	10	79.0	2.880819640598041	-23.32375214037632	-2.232363272630169	1.8534929870379346	-0.0880466789026103	23.32985697901071	4.335693929440233	-0.14854417377581516	0.0846841568365773	-2.9065482860998064	23.369053806501295	0.9835218351612443	-0.45234378732468217	-23.702622425968556	27.513644212609094	23.874503208836092	3.811021786640538	0.17188078286753594
137158	l41f	ti-05	10	79.5	2.8773433599764378	-23.323650551209663	-2.29189922906167	1.8578364251923207	-0.08864773239260644	23.329619343631244	4.3535185751363	-0.1474554433978428	0.08435662063939513	-2.9071467086527814	23.36834962436795	0.953759507219882	-0.45010113957834275	-23.757713355079012	27.53139136361649	23.842204643333147	3.773678008537477	0.0844912882541351
137159	l41f	ti-05	10	80.0	2.873030168863101	-23.325011094176787	-2.332978636723316	1.857314409678877	-0.08837885779604518	23.329099995561315	4.356763678695283	-0.14291829660276395	0.08396971778623984	-2.9052933937021983	23.36685097411909	0.9760472227755387	-0.4577035911967606	-23.800675321221224	27.538536237644028	23.852931380858767	3.737860916422804	0.05225605963754276
137160	l41f	ti-05	10	80.5	2.8632510613939828	-23.32472241394774	-2.318903567465613	1.8587349398765505	-0.08871495140309003	23.329168723483434	4.417496222456671	-0.14187264255330656	0.08426324886071784	-2.899883613324221	23.364584482709706	0.971385687952615	-0.4619997007695994	-23.7848910415368	27.600340600844426	23.837337917962483	3.815449559307627	0.0524468764256838
137161	l41f	ti-05	10	81.0	2.8556243392326013	-23.320543595278565	-2.3353513064585507	1.856651217217938	-0.08894434633129518	23.327452371973852	4.450781882062765	-0.14027805604268886	0.08445819376375839	-2.8990101053437805	23.360563393889883	0.9476434818928903	-0.46642376829429066	-23.79924368451918	27.633470045426392	23.798397341377303	3.8342263609072127	-0.0008463431418768153
137162	l41f	ti-05	10	81.5	2.850625071510029	-23.316188787015264	-2.30503973546293	1.851949858082352	-0.08926398675450717	23.325710272867536	4.42377266343588	-0.13229816857959614	0.08417843867571295	-2.89613368228814	23.358653410810675	0.9062094696488739	-0.46785082739862177	-23.76927866439584	27.612099219645028	23.751503442282818	3.8428205552491868	-0.017775222113023403
137163	l41f	ti-05	10	82.0	2.8456860736449956	-23.316600203987644	-2.2593683604931845	1.847826909787908	-0.08892468793114751	23.324802092008046	4.417364621976286	-0.1269828815137974	0.08412660234749371	-2.8962761165148794	23.35791013409304	0.9213764300107945	-0.47011849792850224	-23.72814165469292	27.61038574688688	23.758578023305446	3.882244092193961	0.030436368612527076
137164	l41f	ti-05	10	82.5	2.8405609735592856	-23.315613978760975	-2.2433158318583883	1.8492118255626062	-0.08844770409618322	23.325839569057074	4.396525054141014	-0.13192830454793766	0.08468551015458152	-2.8947592543824894	23.354603605008712	0.9028983332485812	-0.4731219095401485	-23.70971798505676	27.58667412470855	23.730181747893944	3.876956139651792	0.020463762837184873
137165	l41f	ti-05	10	83.0	2.8378453260239813	-23.31142345530716	-2.2419311801032857	1.848666836263051	-0.088384332533406	23.328969610976	4.404932628273349	-0.13784830860718478	0.08489054630617678	-2.8898192733361743	23.35315457920181	0.8983057751588696	-0.47320265346094215	-23.704687799147397	27.592560144414936	23.726283753587545	3.8878723452675388	0.021595954440147835
137166	l41f	ti-05	10	83.5	2.8283768646717427	-23.31194454731216	-2.2379571376741003	1.845869575674831	-0.08843624372955429	23.329415488177606	4.403044840006251	-0.1423968873320245	0.08552486005532829	-2.884556353270292	23.351867794537927	0.899610898095291	-0.47447100363037265	-23.704032109311427	27.587152057177605	23.720828200404295	3.8831199478661773	0.016796091092867727
137167	l41f	ti-05	10	84.0	2.8200159513334726	-23.308735943007697	-2.209478064386763	1.844003439588128	-0.08841886667617567	23.32873084405607	4.396272627994967	-0.14591972893930638	0.08520495978485336	-2.8821601358349267	23.351537112347327	0.910256671193466	-0.4720028286950034	-23.67421056780633	27.575869836220413	23.727646770344336	3.9016592684140825	0.05343620253800552
137168	l41f	ti-05	10	84.5	2.806386759161104	-23.309242187692153	-2.192256224440707	1.8414877751701988	-0.08920464578656834	23.327293014236137	4.35060421246728	-0.1476920159143717	0.0850302397308439	-2.8791264885793444	23.34981728011472	0.9305289273484064	-0.46968604580253565	-23.660010636962664	27.52603080473332	23.737920432242348	3.8660201677706567	0.07790979527968389
137169	l41f	ti-05	10	85.0	2.7992647160712276	-23.30607033741986	-2.171033095528303	1.8354312138322846	-0.08994914283943022	23.326649746091555	4.346900223350339	-0.15190364059773526	0.08533195494297617	-2.8735701469905366	23.345745885807474	0.9525143501192215	-0.4644897988040948	-23.64167221911588	27.517029140947706	23.759465006203293	3.875356921831827	0.11779278708741359
137170	l41f	ti-05	10	85.5	2.7887521761416294	-23.304905832859422	-2.185718217544877	1.832113533413224	-0.09074751246428057	23.32747234550106	4.3106760273433276	-0.15533537526537308	0.08537257905883888	-2.871209268568882	23.347654273524913	0.9946086045962358	-0.4630153608158283	-23.658510516991075	27.477438064173572	23.79679042487807	3.818927547182497	0.13827990788699296
137171	l41f	ti-05	10	86.0	2.777142388368043	-23.303208477199963	-2.174688124714066	1.8317014774450033	-0.09096744705436108	23.329857255967998	4.30655794861067	-0.15752481914811128	0.08535715872313943	-2.8716192003550938	23.34785065702756	0.9748947815578095	-0.4609964077171926	-23.646195124469024	27.473280097099334	23.767272218881125	3.82708497263031	0.1210770944121009
137172	l41f	ti-05	10	86.5	2.7595714979759594	-23.301051094312736	-2.156414366066449	1.8324512914858302	-0.09102899325179117	23.331087725340353	4.269966428271959	-0.15379131152676687	0.08593891944301897	-2.8724501142350993	23.34761740650955	0.9738042495736792	-0.46130296495768797	-23.625014168893355	27.442172768276777	23.747240074866397	3.817158599383422	0.12222590597304261
137173	l41f	ti-05	10	87.0	2.741647493167732	-23.301509941265024	-2.188642038472388	1.8337967881621107	-0.09116553188793282	23.331317930218173	4.240029333241577	-0.15095601684874665	0.08595116841973288	-2.869139831098688	23.344151609580006	0.9796358406152796	-0.462838654617331	-23.6563551915753	27.415176883142806	23.733456457646998	3.758821691567505	0.07710126607169698
137174	l41f	ti-05	10	87.5	2.72515677541063	-23.301923222591142	-2.2496871375776863	1.8346462821170095	-0.09179040969509593	23.33692017981919	4.235971570874068	-0.1447070007344211	0.08578377733681623	-2.869260700979837	23.344087840780457	0.9799986293637496	-0.4609454281006122	-23.71696407805182	27.422178117600556	23.71903711647439	3.7052140395487356	0.00207303842256934
137175	l41f	ti-05	10	88.0	2.712655452039386	-23.300585406100236	-2.2518714413998286	1.8349276669448071	-0.09215611736527501	23.337399154168015	4.227110146301851	-0.14136947539449524	0.08514128863410257	-2.868643814896265	23.344234525620173	1.0041330025967827	-0.4592307980454367	-23.717529180555257	27.416124996344198	23.733148367314637	3.6985958157889414	0.015619186759380455
137176	l41f	ti-05	10	88.5	2.7036956925670137	-23.29932734883003	-2.28146430702056	1.833905751060152	-0.09272264036994843	23.33914749442577	4.202697841689444	-0.13987834864042897	0.08567820198306707	-2.867674994133003	23.343349818768147	1.0043596659971312	-0.45668244558456517	-23.74688590479044	27.394922549087905	23.727047737614722	3.6480366442974663	-0.019838167175716848
137177	l41f	ti-05	10	89.0	2.6974713636758083	-23.298191281239543	-2.2687603835229524	1.830550073071763	-0.0937010674970487	23.340838925325862	4.172413457429432	-0.1384180869709687	0.08599847345290092	-2.8657863133537833	23.342029867699004	0.9855340793862714	-0.45266323263629776	-23.736401591690733	27.367131701740178	23.706585764771006	3.630730110049445	-0.029815826919726618
137178	l41f	ti-05	10	89.5	2.6906366693775365	-23.297272359830654	-2.2466121514225468	1.8248893213233124	-0.0944778561192294	23.340592851360583	4.172997218347894	-0.1344968890298086	0.08699663418652123	-2.8606999778104294	23.343741385176113	1.0191288922564559	-0.45052160655699813	-23.71899518992989	27.371611958745962	23.74228536244268	3.652616768816074	0.023290172512790974
137179	l41f	ti-05	10	90.0	2.6862003043252445	-23.29447067828309	-2.2548695496233564	1.8221834359122413	-0.09510426600080468	23.341065401681384	4.172546390779311	-0.13369535235322394	0.08683410267532173	-2.8578737226281516	23.34454763004947	1.0196092977172297	-0.44722617093478473	-23.727156791994208	27.371646276781984	23.745257338529008	3.6444894847877762	0.018100546534800088
137180	l41f	ti-05	10	90.5	2.6734684746931903	-23.294588603293985	-2.258620854535851	1.8207712934000861	-0.09637150972448942	23.341588682232345	4.180846133108895	-0.1340441898874928	0.08787487894088657	-2.854614569114355	23.345726929903332	1.032228691837453	-0.44723922623804746	-23.73243816442975	27.379893994670145	23.749570301081576	3.6474558302403928	0.017132136651824226
137181	l41f	ti-05	10	91.0	2.658835718859841	-23.29218300132672	-2.290962750810143	1.8190166147543436	-0.09666982322198314	23.34370222241567	4.218768731019492	-0.13899605828686165	0.08750495703871226	-2.8442743112920263	23.341844485758706	1.047300233516784	-0.44436226672583073	-23.76412913738252	27.414310028965026	23.759343860117472	3.650180891582508	-0.004785277265046517
137182	l41f	ti-05	10	91.5	2.648747451167445	-23.29203937755853	-2.2824090624569267	1.8181992096822936	-0.09712337109349506	23.343797599834012	4.226250574757991	-0.14295482166384527	0.08746895858036466	-2.8324949859562647	23.34252346417708	1.0931988320728816	-0.44483247384938723	-23.756249230333164	27.417438940415025	23.807142287611757	3.6611897100818602	0.050893057278592835
137183	l41f	ti-05	10	92.0	2.6424252748948223	-23.293756026915606	-2.284596101601635	1.8224263916083736	-0.09789226353997857	23.34518026432401	4.213126516217875	-0.14860235279351314	0.08738663831604027	-2.8274219065198087	23.344689323123877	1.1040776869176285	-0.44843663811206913	-23.755925736908868	27.399198802524435	23.815333740304446	3.643273065615567	0.05940800339557839
137184	l41f	ti-05	10	92.5	2.63968175702362	-23.290489946091423	-2.2775636094171787	1.8212488196749745	-0.09855370660559323	23.34364111836503	4.20339647791089	-0.15391941278282714	0.08786308943218891	-2.8200892997043243	23.345494812526084	1.0643863084924026	-0.4525590161703632	-23.746804735833628	27.38242756631969	23.77691456216742	3.6356228304860636	0.030109826333792
137185	l41f	ti-05	10	93.0	2.633476140360616	-23.291143237642927	-2.2855730027099073	1.8190931770732175	-0.09886863742552583	23.341743679124328	4.196328491393959	-0.15219821875306921	0.0884015388763798	-2.8190072976932083	23.345498031488543	1.094259385828244	-0.4539851632164731	-23.757623063279617	27.375406853216074	23.800241096767724	3.617783789936457	0.04261803348810744
137186	l41f	ti-05	10	93.5	2.6193846378628076	-23.28779558677992	-2.26709398906949	1.8142309634131846	-0.09913650732058278	23.34092018780338	4.170253657885551	-0.15105826872346004	0.08848588995009367	-2.8188336565479526	23.341237834505666	1.1172306477504366	-0.4518225401736976	-23.740658612436228	27.349464959594982	23.80719692339726	3.6088063471587546	0.06653831096103247
137187	l41f	ti-05	10	94.0	2.608594587858944	-23.2878039602306	-2.2929030760243103	1.8116596480520655	-0.09941137250575731	23.340988465394293	4.1583913170970455	-0.1487437936813167	0.08980347096852703	-2.814037715297674	23.340299801857707	1.1176619360201274	-0.45182092007681524	-23.769047388202846	27.341028087272793	23.80069769036229	3.5719806990699468	0.031650302159444976
137188	l41f	ti-05	10	94.5	2.5966793525899576	-23.2867739796032	-2.2896767266617837	1.812367011564577	-0.0990786950903478	23.343985847590726	4.147075757072733	-0.1499804416450242	0.09034966608424266	-2.8072930325993983	23.339411218592154	1.0874689783730171	-0.4532124495176041	-23.76408369470041	27.33235213401233	23.76305406743813	3.568268439311918	-0.001029627262280286
137189	l41f	ti-05	10	95.0	2.5903108441301628	-23.284847448748543	-2.293927969871763	1.809188186266261	-0.0995357843453088	23.346209443637772	4.136194122070832	-0.15156975393023545	0.09113146904405547	-2.798377727896462	23.33860987977831	1.045989134593223	-0.45365176011936553	-23.769587232354045	27.322429496477113	23.722880370485868	3.5528422641230684	-0.046706861868177185
137190	l41f	ti-05	10	95.5	2.583670343544797	-23.283364603035736	-2.2602362796292668	1.808501950684719	-0.09965088822050683	23.345845612924087	4.124626470069598	-0.15574382549694082	0.09158594414547086	-2.7938473571720612	23.33870530481785	1.0267063939820944	-0.4547981190582551	-23.735098931980286	27.30666331342171	23.700436566114423	3.571564381441423	-0.03466236586586291
137191	l41f	ti-05	10	96.0	2.5817634586135965	-23.28318576101987	-2.2590205473062057	1.8095716308740621	-0.10084993954737335	23.34745814070609	4.073470006262161	-0.1597739839225358	0.09225572414092743	-2.7885564585822973	23.339149251435458	1.0421988488874847	-0.45426510872745024	-23.732634677452015	27.25255994763927	23.72028999162679	3.5199252701872545	-0.01234468582522652
137192	l41f	ti-05	10	96.5	2.5706203625286324	-23.284823864531486	-2.2347086514524235	1.811388111641391	-0.10124878204367062	23.349456339340254	4.051463427031632	-0.1607387518398022	0.09258534614165452	-2.785424389107997	23.34016618403895	1.0284057925699401	-0.45390768951912314	-23.708144404342516	27.23151757863007	23.699860260510402	3.5233731742875527	-0.008284143832113955
137193	l41f	ti-05	10	97.0	2.5607557965346635	-23.283916422158047	-2.217306357472468	1.8086054621631025	-0.10185839813170743	23.348937568780144	4.029579172035904	-0.15982704157236555	0.09287281282993402	-2.785400184154096	23.33937653495186	0.9764568390871181	-0.45307560040117695	-23.69261731746741	27.20970411394191	23.638113386018368	3.5170867964745014	-0.05450393144904098
137194	l41f	ti-05	10	97.5	2.5552933110097715	-23.283494564600115	-2.211348025114461	1.8069489259527405	-0.10195447178449946	23.346208983769202	3.9953786305689953	-0.15599287008093735	0.09286380343762132	-2.7791906108745437	23.336584104008228	0.947642571615064	-0.4532946608080644	-23.687893663761834	27.176504075910383	23.60703471495045	3.4886104121485495	-0.08085894881138245
137195	l41f	ti-05	10	98.0	2.5498357056640875	-23.28349398026077	-2.194156750735273	1.8059142511903583	-0.10271794068784341	23.343831048447782	3.92570471419896	-0.1532294182052795	0.09249864777087177	-2.7745388149705392	23.337276998903217	0.9064985226340527	-0.45168600107020146	-23.671736479805684	27.106087051524494	23.567386411160616	3.4343505717188094	-0.10435006864506846
137196	l41f	ti-05	10	98.5	2.544727752752035	-23.284022868039692	-2.1514736567046238	1.8027891617885607	-0.1034003093661031	23.343500695052832	3.916076854399634	-0.15040844873508433	0.09265729298692443	-2.775280128515549	23.336487509174383	0.886155087855012	-0.4549815181252671	-23.632707362955756	27.098426084338204	23.537108703140618	3.465718721382448	-0.09559865981513838
137197	l41f	ti-05	10	99.0	2.5368751103558114	-23.282881075194723	-2.1386991314277712	1.803883030983695	-0.10331168484000529	23.34322090141375	3.895985316510848	-0.14490185821442708	0.09316867005621692	-2.7774149536025377	23.334083640074603	0.8946753105083883	-0.4575876567560741	-23.6176971756388	27.084161344926382	23.53063145058019	3.4664641692875833	-0.08706572505860777
137198	l41f	ti-05	10	99.5	2.5262077186720426	-23.282618278058127	-2.153871483669979	1.8022506550751505	-0.10357918089960248	23.34294556220139	3.8793730666589687	-0.13899347749293833	0.09372840309002939	-2.774769947058752	23.334316596038942	0.8933694940727412	-0.4582380779621452	-23.634239106652956	27.073474373557847	23.52088578376283	3.439235266904891	-0.11335332289012712
137199	l41f	ti-05	10	100.0	2.519662933675225	-23.28062943823409	-2.156232918885209	1.7973169109562264	-0.10333977700953408	23.34350350761404	3.8598758485198714	-0.1367285662813541	0.09460914096711201	-2.7669987587510247	23.334448878516795	0.9126437455936913	-0.4644807127189012	-23.639545446163073	27.057920153810134	23.535276086315783	3.418374707647061	-0.10426935984729013
137200	l41f	ti-05	10	100.5	2.513156582634907	-23.28029851476367	-2.1574274902475596	1.7944096524672264	-0.10361763330496146	23.343042481637234	3.8350555587922135	-0.13045203050956167	0.0954123558607117	-2.7582749527259707	23.336561584922265	0.9100483724059	-0.46810549963942294	-23.643316352544	27.039440732475637	23.533386087597677	3.396124379931635	-0.10993026494632474
137201	l41f	ti-05	10	101.0	2.5077247085712124	-23.277362424816296	-2.151464817858968	1.793140374111452	-0.10421791806660426	23.344155996474743	3.8379229299760502	-0.12637496987159608	0.0956016687883792	-2.7483723067907375	23.336713187707733	0.896311511300135	-0.4709025527168623	-23.635686868563813	27.047087707300975	23.52147454807148	3.411400838737162	-0.11421232049233154
137202	l41f	ti-05	10	101.5	2.5041750865740866	-23.277742738441386	-2.1748168907235335	1.789075517892632	-0.10431478170075426	23.345472170950586	3.8386376864092537	-0.12134770183422586	0.09559464590311763	-2.7426199985608473	23.33958927261577	0.8860922014491738	-0.47547803651761095	-23.66348411127229	27.054042019727977	23.51175852556057	3.390557908455687	-0.1517255857117199
137203	l41f	ti-05	10	102.0	2.499790237485338	-23.276540824623343	-2.1846956788388208	1.7865081872865	-0.10485005167399931	23.34631222752007	3.824876111797375	-0.11724913713015371	0.09589547491828229	-2.735514569143623	23.338200492639693	0.8671630330627275	-0.4789411309283859	-23.674728316175663	27.044984625431574	23.490698063115747	3.370256309255911	-0.18403025305991605
137204	l41f	ti-05	10	102.5	2.495177488119734	-23.272780545453237	-2.180340730907683	1.7864227570906133	-0.10521536196935208	23.346537510163074	3.8235063919886128	-0.11257462540463263	0.0958531840992769	-2.7293750214031505	23.336946435473518	0.8738038828024961	-0.48067034042416507	-23.66669851927031	27.048107098876976	23.49588244456843	3.381408579606667	-0.17081607470187876
137205	l41f	ti-05	10	103.0	2.4897946669194844	-23.27172023861457	-2.1839238995813917	1.7864805973207805	-0.10584295666024998	23.347816283251962	3.819707184799101	-0.11066639299800377	0.09565734111481125	-2.7273408098117655	23.337310700429345	0.8602381898808762	-0.4867583554214583	-23.669163540875182	27.04667145950762	23.473244391996484	3.377507918632439	-0.19591914887869777
137206	l41f	ti-05	10	103.5	2.48753712069083	-23.27140192790255	-2.1932026916612024	1.7880382553090097	-0.10638792713741674	23.34741430082468	3.7941405106721104	-0.10535050158676625	0.09544973352361917	-2.72687322856728	23.337589673380396	0.8715619895826768	-0.4928122615775852	-23.67656636425474	27.02526611629623	23.477003293509036	3.3486997520414903	-0.1995630707457039
137207	l41f	ti-05	10	104.0	2.493090620186398	-23.27011394539376	-2.2120049658775964	1.7889998473886968	-0.10731582801475155	23.352035027997804	3.7882948947248023	-0.10326497970530397	0.09541779161280382	-2.7298692223350853	23.335224239383933	0.8450843884548405	-0.4983825606069031	-23.69311906388266	27.025166906615354	23.44514746508318	3.3320478427326954	-0.24797159879947728
137208	l41f	ti-05	10	104.5	2.489470656953117	-23.270639960653657	-2.2299325047424388	1.7852914066633203	-0.10764739315795209	23.353333249903717	3.798468293520236	-0.09896395240670082	0.09542315464513108	-2.7235571201568307	23.335529458241886	0.821673705667773	-0.5022973862936155	-23.715281058732778	27.040613352504433	23.42081931441233	3.3253322937716554	-0.29446174432044714
137209	l41f	ti-05	10	105.0	2.4805890990485295	-23.272198274768797	-2.2258572332861175	1.7835888843001828	-0.10776521322031421	23.353698008805814	3.78297212679882	-0.09341444963590806	0.09611246136359113	-2.721428110326349	23.335858535691525	0.7912217453320068	-0.5066235993326431	-23.71446662375473	27.031602934112005	23.37961767041307	3.3171363103572737	-0.33484895334166254
137210	l41f	ti-05	10	105.5	2.4738605148749806	-23.27215215928628	-2.241374162984548	1.7850874918308481	-0.10769683152345523	23.35496884269652	3.7417515481510053	-0.09327603621209983	0.0968186789087577	-2.721883651259338	23.337415012339665	0.7514619095890942	-0.5034000015179093	-23.72843883043998	26.992566202020726	23.337453784026494	3.264127371580745	-0.39098504641348697
137211	l41f	ti-05	10	106.0	2.46535788637693	-23.271199050548102	-2.24533488582187	1.786295753429892	-0.10815771008951622	23.354260436755602	3.732428785893636	-0.08841686605156406	0.09666671688011831	-2.7198141672518332	23.336555168193037	0.7556947408778347	-0.5007549791405708	-23.730238182940077	26.98678136338828	23.3370386490554	3.256543180448201	-0.3931995338846761
137212	l41f	ti-05	10	106.5	2.456488233164215	-23.271963354240132	-2.2909643355534004	1.7881921090780708	-0.10815984124216482	23.352736877757163	3.6996785621779447	-0.08330065293531323	0.09740426357397278	-2.7178952768962312	23.33772542271412	0.7671305834114539	-0.5051334431783816	-23.77473558071546	26.9583592093316	23.338315519215175	3.1836236286161395	-0.4364200615002858
137213	l41f	ti-05	10	107.0	2.449130595978832	-23.271814959972122	-2.3226658352643565	1.7866013294806382	-0.10808124224942804	23.352652443410843	3.6888574964602263	-0.07942413485336412	0.09779057741782204	-2.717947187342843	23.3389194674799	0.7590568861120055	-0.5121079446161542	-23.80787946575584	26.951795140186096	23.31705181761174	3.143915674430257	-0.49082764814409785
137214	l41f	ti-05	10	107.5	2.4402808764471957	-23.271683127924465	-2.3415597797156793	1.7844620766860284	-0.1080543391017929	23.353872234298613	3.708162598453005	-0.07673633707789318	0.0982397890972499	-2.716626803644485	23.33866483686443	0.7541079235996727	-0.5191288477201618	-23.828780830954116	26.975483945669183	23.297297985546656	3.1467031147150664	-0.53148284540746
137215	l41f	ti-05	10	108.0	2.4333583256946336	-23.26894109359034	-2.3357654748376273	1.786735250299293	-0.10822353869213037	23.35460851960606	3.6668186830616385	-0.0731605660426056	0.09783650899646919	-2.7117133965022964	23.340017807666136	0.732227525389608	-0.5273956834304587	-23.81797131812867	26.93787960692943	23.26649457881762	3.1199082888007617	-0.5514767393110489
137216	l41f	ti-05	10	108.5	2.424118656797212	-23.26901706175898	-2.3374914576379027	1.7843328631402682	-0.10852441652892317	23.353602506341147	3.6512944738120505	-0.06819574933005003	0.09787990356876188	-2.7008151263259332	23.341464106396984	0.7355236921428411	-0.5381670194880446	-23.822175656256615	26.926056717862988	23.26212430952306	3.103881061606373	-0.5600513467335553
137217	l41f	ti-05	10	109.0	2.4127638658316393	-23.27006436302309	-2.3094132382717416	1.7837399362712023	-0.10882486091517413	23.354382591830824	3.640444004599811	-0.063522940840232	0.09722273802252532	-2.694760329793459	23.342612223906084	0.7508811662070269	-0.541574327898459	-23.795737665023626	26.919701532697754	23.269922598252833	3.123963867674128	-0.525815066770793
137218	l41f	ti-05	10	109.5	2.4040787704681037	-23.271412194542055	-2.316465874110828	1.779693299870209	-0.10897015061903971	23.35429417848441	3.63066124262272	-0.05771800704165889	0.09742445002866504	-2.6912560779676786	23.342912395221987	0.7426363558903332	-0.5490198690491435	-23.808184768782674	26.915691713475095	23.2493515745636	3.107506944692421	-0.5588331942190727
137219	l41f	ti-05	10	110.0	2.3962031151150955	-23.272201443377362	-2.309534924448983	1.7755442706544085	-0.10864898444141213	23.354355208928258	3.6096343525888357	-0.05403609899419871	0.09711561234820154	-2.6873986731891435	23.341760527612923	0.7379640778314365	-0.5506438843731027	-23.806192097171937	26.89842009042968	23.23788516299721	3.092227993257744	-0.5683069341747284
137220	l41f	ti-05	10	110.5	2.386697025552583	-23.27078762797074	-2.3129835575431055	1.7732342739469942	-0.10830511616115691	23.353750051648497	3.589384499088883	-0.04537564436479346	0.0966257447268196	-2.685594437079637	23.34049021189863	0.7463261571329037	-0.5557708309373188	-23.810536911566853	26.886079534938247	23.232148126567157	3.075542623371394	-0.5783887849996958
137221	l41f	ti-05	10	111.0	2.378945386728507	-23.270859051058025	-2.3003300124697623	1.771219460840493	-0.10876627430817369	23.35376874703165	3.58538713499739	-0.04221543286529737	0.09692397035796904	-2.682857274962411	23.342903894809176	0.756724141062595	-0.558694799879955	-23.799969602687295	26.88509814521354	23.23702134775791	3.0851285425262454	-0.5629482549293847
137222	l41f	ti-05	10	111.5	2.371443758117245	-23.270783249075482	-2.298251562878309	1.7696042832193135	-0.10859786795193445	23.35216181500551	3.6104083889935126	-0.04185765326533396	0.09673455344757623	-2.676740198125885	23.344531052049426	0.7705489797164443	-0.5633101718266732	-23.79943052873448	26.908849236229326	23.24647341993056	3.1094187074948465	-0.5529571088039198
137223	l41f	ti-05	10	112.0	2.364561917243349	-23.270288308382028	-2.3124825152649064	1.7646205709778433	-0.10870623631358554	23.350264112953376	3.5738558557332714	-0.04037853980001255	0.0963407677066272	-2.673218139102557	23.3431513857455	0.7774100938701063	-0.5672725161687381	-23.818150252669092	26.871375960279675	23.24463274158766	3.053225707610583	-0.5735175110814303
137224	l41f	ti-05	10	112.5	2.356949323106168	-23.26844380315356	-2.327040063738346	1.7609082819246704	-0.10894169591848599	23.351035629777076	3.5631341475424207	-0.03872134565376202	0.09606144220485437	-2.672558303757335	23.344345904605728	0.7652585268564871	-0.5718954497359697	-23.834575584967233	26.862568177952102	23.22210000107508	3.0279925929848694	-0.6124755838921523
137225	l41f	ti-05	10	113.0	2.3495261028585808	-23.269010975560374	-2.321038486756121	1.7590127596676448	-0.10899013717335485	23.351596793455535	3.554596119781516	-0.035904589485176795	0.09577673006550864	-2.6746963882244805	23.347074339909064	0.7512926044210244	-0.5756686935550818	-23.83103670264885	26.857074916644027	23.197527965409108	3.0260382139951787	-0.6335087372397403
137226	l41f	ti-05	10	113.5	2.3408809516188915	-23.26868060086969	-2.3464267102678398	1.753552921717009	-0.1089339217540192	23.351460956585377	3.5362472562051783	-0.03134487263184095	0.09536299332175445	-2.6700324627900165	23.35097484020519	0.7650194204312559	-0.5789635940179134	-23.86155438942052	26.84279241172645	23.207879155447408	2.9812380223059307	-0.6536752339731109
137227	l41f	ti-05	10	114.0	2.336055819316156	-23.268149418778783	-2.3876634551839686	1.7531175535322818	-0.10869265802113026	23.351656302054124	3.5294129986972096	-0.028605320642167666	0.0952088173806197	-2.662825976667888	23.351502506385465	0.7544717000214386	-0.5845134567260227	-23.90269532043047	26.838980139468656	23.194690592329145	2.9362848190381854	-0.7080047281013258
137228	l41f	ti-05	10	114.5	2.328508697247721	-23.268227586317842	-2.425834160512288	1.752870096330025	-0.10928950084630575	23.3531645765802	3.519941615505133	-0.027088839137866756	0.09469272867442137	-2.665157885837274	23.351537449226203	0.7753465882366829	-0.589208168647336	-23.941191650500105	26.83142058077558	23.201026680225997	2.890228930275473	-0.7401649702741082
137229	l41f	ti-05	10	115.0	2.3193073804879276	-23.26654262668789	-2.4352803783501775	1.753251087021928	-0.10935430644073081	23.353796465060622	3.506022455053323	-0.023555379460420085	0.09460362200979541	-2.670519389620916	23.351931582247666	0.7888535319840075	-0.5869786035911607	-23.948571918016142	26.82151285622259	23.202594501507523	2.8729409382064475	-0.7459774165086195
137230	l41f	ti-05	10	115.5	2.3119675501749315	-23.26734504134994	-2.4334638589386857	1.7514193112437835	-0.10983248615391056	23.3553296576117	3.48570521975042	-0.018936245648909146	0.09477355542389351	-2.6718652701261885	23.352410367138614	0.8044688938460595	-0.5843127551714652	-23.949389589044845	26.807039700983196	23.212668785861954	2.8576501119383515	-0.7367208031828909
137231	l41f	ti-05	10	116.0	2.3061200373252193	-23.268410247135456	-2.430184807803124	1.75228545313848	-0.11007792532258934	23.355752903566486	3.48533639219552	-0.019356943313381853	0.09487416092027634	-2.6704039982421888	23.35036241802574	0.8017995677545868	-0.5862202225733558	-23.9463096018001	26.806528588046312	23.201657802289997	2.8602189862462133	-0.7446517995101019
137232	l41f	ti-05	10	116.5	2.299292458732204	-23.270457448032385	-2.4409674395541945	1.750208360359724	-0.11023633268359273	23.355754952387755	3.4505816699250405	-0.02163637379940685	0.0948976979197596	-2.6683493013716837	23.35204312088222	0.8319480444138778	-0.5888893384030532	-23.961216527226856	26.769361613749556	23.226044984253566	2.8081450865227	-0.7351715429732906
137233	l41f	ti-05	10	117.0	2.293838511072765	-23.270488936660854	-2.4687723463361793	1.7506184212625853	-0.11008211556380904	23.35691999541249	3.4304609995973374	-0.021193496508015313	0.09466706193513699	-2.6693198600021715	23.35370881869883	0.8825221969423542	-0.590049898589224	-23.988642861734448	26.75077244487314	23.27069976812255	2.762129583138691	-0.7179430936118969
137234	l41f	ti-05	10	117.5	2.286294229898681	-23.271432049779268	-2.473000231265765	1.7498628399514335	-0.11018632789751184	23.35565986505628	3.4409701857258965	-0.02036342027446566	0.09518039895930987	-2.6709105565791544	23.353549860179605	0.9230160750306937	-0.592104593708891	-23.9945694410936	26.761260701569505	23.29984501482093	2.7666912604759055	-0.6947244262726677
137235	l41f	ti-05	10	118.0	2.284747508237596	-23.271182374513305	-2.4733640946057633	1.7489484811141531	-0.10985106345367375	23.35838377605336	3.431762795975328	-0.01976231684059589	0.09492314297803445	-2.6761693502660893	23.353868482840195	0.9718395574208609	-0.5917569589604871	-23.995597988004917	26.755456334712452	23.342529239272075	2.759858346707535	-0.6530687487328422
137236	l41f	ti-05	10	118.5	2.2726457340789534	-23.270080912929235	-2.496092081080158	1.7458084888110594	-0.10993008645264997	23.359591318301195	3.3984157838771023	-0.01606373952983869	0.09438162839038033	-2.682701452692321	23.352589873395008	1.0110895154728465	-0.5953939051937664	-24.02036450519833	26.72639490458619	23.35822976506072	2.70603039938786	-0.6621347401376099
137237	l41f	ti-05	10	119.0	2.2656488909528436	-23.269613357379285	-2.525259210106987	1.7431632385691334	-0.10983430862742509	23.358770408364112	3.405510692725848	-0.013536508133720954	0.09461176164802879	-2.683206462821266	23.35224815911068	1.0139425532163868	-0.5958376778126068	-24.05170932891714	26.735522045976843	23.352795462646036	2.683812717059702	-0.6989138662711056
137238	l41f	ti-05	10	119.5	2.25695541606186	-23.26887001047644	-2.52989111696148	1.739676739721072	-0.1095769868887973	23.3570931225599	3.415979284058574	-0.013617088547596098	0.09446313085407394	-2.685559712326084	23.351686111175923	1.0532522222728122	-0.5987400499682412	-24.059084387716847	26.744341462036154	23.37759398721627	2.6852570743193063	-0.6814904005005786
137239	l41f	ti-05	10	120.0	2.24854009913588	-23.269622772807974	-2.5094552029269086	1.736136647876923	-0.10977158794238599	23.356236444931934	3.4099309251331595	-0.013545759350277154	0.09420471604655821	-2.6883803594703175	23.350123258245695	1.0692780021110975	-0.5992345827015898	-24.04294132785796	26.73705473881899	23.380326417320763	2.6941134109610303	-0.6626149105371972
137240	l41f	ti-05	10	120.5	2.2396994705713835	-23.271088076392896	-2.518781677232339	1.7341273637960304	-0.10938776937430979	23.35452578732369	3.439117927612683	-0.012036648751665787	0.09476897312044638	-2.688219462380588	23.35109249448256	1.0714750235896442	-0.6051386323833149	-24.055742389829206	26.766988269930845	23.368908893879688	2.7112458801016395	-0.6868334959495179
137241	l41f	ti-05	10	121.0	2.2328109934706566	-23.272094629171455	-2.510761841788586	1.733758447616636	-0.10866697193049173	23.35286651061219	3.4286329164219245	-0.010611477052884281	0.09508506778988884	-2.689978278667708	23.349593717986775	1.0842446519612532	-0.6083699173587862	-24.049098023343404	26.75730604584063	23.36830116739219	2.7082080224972245	-0.6807968559512148
137242	l41f	ti-05	10	121.5	2.2238511661947116	-23.27306745159248	-2.4732334100315816	1.7301362468169095	-0.10868831907243813	23.354041537076313	3.4552901217213634	-0.009065724034918034	0.0951695481551151	-2.690664608363592	23.34761827119259	1.1135120618032	-0.6127649407461241	-24.016164614807153	26.786747163845437	23.381551950080787	2.7705825490382843	-0.6346126647263652
137243	l41f	ti-05	10	122.0	2.219107093964238	-23.274455643306048	-2.48374618472367	1.7289527854686528	-0.1094210003691209	23.35582991148392	3.451813057229279	-0.011316000223028096	0.09479542730519715	-2.693717970539044	23.347915536212444	1.155296498271429	-0.6144079054427538	-24.029249042561066	26.781701395426246	23.414193252466312	2.7524523528651805	-0.615055790094754
137244	l41f	ti-05	10	122.5	2.2136337494674807	-23.273616480371622	-2.4846469634563353	1.7286770215690737	-0.10951679429169849	23.3558353642405	3.4639598075351072	-0.011721144355980559	0.09388437835952167	-2.700489484163247	23.34885688251161	1.1782136269219698	-0.6145924312245092	-24.029586422258884	26.79244161148745	23.425622343513304	2.762855189228567	-0.6039640787455802
137245	l41f	ti-05	10	123.0	2.2106321586739925	-23.27535116574284	-2.5057697041610862	1.7344398526623517	-0.1105312728644053	23.356845082838664	3.4661486625766433	-0.011529772563782067	0.09367996059006971	-2.703618994954508	23.349659631348217	1.1917984059659759	-0.6187599365694042	-24.046681017241575	26.794612660577187	23.429711264464274	2.747931643335612	-0.616969752777301
137246	l41f	ti-05	10	123.5	2.2099290748366855	-23.27624603783938	-2.559167507316485	1.7371642989310756	-0.1108827949288229	23.357423668269337	3.481008322705445	-0.012805074729304804	0.09372067938319621	-2.7042058718490973	23.350051624519608	1.2136767251747178	-0.6198205987357377	-24.098249246224785	26.808464800699852	23.449630953946176	2.7102155544750666	-0.6486182922786092
137247	l41f	ti-05	10	124.0	2.207130215579594	-23.274146413647337	-2.559843053176793	1.7403560808373353	-0.11080626284654017	23.355710993768227	3.4776738876166395	-0.013924535954698489	0.09351256985220285	-2.704848327246213	23.35030292969266	1.2094537602104953	-0.620823838951354	-24.09363338598679	26.80216665243583	23.441214739285183	2.708533266449038	-0.6524186467016087
137248	l41f	ti-05	10	124.5	2.2008347555518606	-23.275548333118884	-2.564675005004299	1.741319727611552	-0.11096066244950104	23.35604151075119	3.4895668625199914	-0.013641786947166123	0.09349176390308478	-2.7082361734632707	23.350895618361744	1.2217260275357171	-0.6236878809051817	-24.098903610511634	26.814497687777603	23.44153234708087	2.715594077265969	-0.6573712634307647
137249	l41f	ti-05	10	125.0	2.1940204339778746	-23.27797607844851	-2.594592326291395	1.7431361789646327	-0.11120264447306563	23.354694029691338	3.494255675576073	-0.013735616859849779	0.0934881949656904	-2.711878715342803	23.351287775662385	1.2299202404876206	-0.6240424864726305	-24.129432225775272	26.817499638900184	23.439307248312446	2.6880674131249123	-0.6901249774628262
137250	l41f	ti-05	10	125.5	2.185516942496113	-23.279114276189993	-2.5895297344326615	1.7434690067537821	-0.11085510855057613	23.356855867070767	3.490973019029854	-0.010999483354225285	0.09349294932683228	-2.7104512283337407	23.350124218262273	1.273849114485428	-0.6235837298073915	-24.125175003868875	26.819467243522652	23.47545531710268	2.6942922396537767	-0.649719686766197
137251	l41f	ti-05	10	126.0	2.1800562595610424	-23.28064154347845	-2.588727051849829	1.7442101984662224	-0.11047993935860513	23.356103196823657	3.4956083980331187	-0.008714409948548751	0.09393970937972337	-2.7084814269238606	23.352101733008364	1.2945096781706968	-0.6254849569387269	-24.125158396862055	26.826456954929345	23.492701286877516	2.7012985580672897	-0.6324571099845393
137252	l41f	ti-05	10	126.5	2.173876887408687	-23.27867462318779	-2.583073053566998	1.742932566751406	-0.11093734795506467	23.3560308152894	3.501086082574117	-0.011383829951689442	0.0944552340846848	-2.701716087833203	23.354013449313065	1.3151205587929193	-0.628740403127069	-24.118815110003382	26.829250954041445	23.5125544045544	2.710435844038063	-0.6062607054489817
137253	l41f	ti-05	10	127.0	2.1722127404153055	-23.278295385522433	-2.5601523344179014	1.7406969185677397	-0.11096388781386772	23.354212990620432	3.4900165458839485	-0.013601775662443711	0.09435058784377416	-2.6967935714635214	23.353319953000018	1.328950130799096	-0.6350909218781119	-24.097750801372595	26.814014460871842	23.522598330872782	2.7162636594992478	-0.5751524704998126
137254	l41f	ti-05	10	127.5	2.170158689781703	-23.277311156256037	-2.5519211371293666	1.7413196929520054	-0.11120985480653367	23.35355124464689	3.49075380839556	-0.01462719053758386	0.09472267889076945	-2.693814792217235	23.353385709724293	1.3351161283946884	-0.6356476756553603	-24.0879126004334	26.8131906865891	23.52919806002809	2.7252780861557007	-0.5587145404053082
137255	l41f	ti-05	10	128.0	2.167648267730171	-23.276630954043682	-2.506432130918807	1.7383808222905708	-0.11130043938200865	23.35408137646498	3.483145324491055	-0.01856819563628073	0.0952667282532761	-2.6890602676810893	23.353942083681883	1.3702624222316893	-0.6381131346935232	-24.04468226267192	26.80262479419102	23.564679371269133	2.757942531519099	-0.48000289140278696
137256	l41f	ti-05	10	128.5	2.165563574845864	-23.274733282389054	-2.4726579827742494	1.7336930621497135	-0.11122024626649792	23.35415608159509	3.464320855120626	-0.021429303391192995	0.0955712834211144	-2.6857865691779605	23.355622007163152	1.38669147182359	-0.6378965293680557	-24.01369820301359	26.78139867047914	23.584193955286587	2.7677004674655485	-0.429504247727003
137257	l41f	ti-05	10	129.0	2.16143395570877	-23.27527199247145	-2.4725154872273007	1.726959306375847	-0.11113632291615312	23.354513206985846	3.4459320824659354	-0.02286545838362512	0.09563330045059533	-2.6802473640472906	23.355139707031373	1.4037286911048512	-0.6385246225968938	-24.020828173322904	26.762076808602597	23.601530367200812	2.7412486352796925	-0.419297806122092
137258	l41f	ti-05	10	129.5	2.151780788698612	-23.275538012703972	-2.4493034158618534	1.7237136981816992	-0.1105156534612885	23.352180295868937	3.395423987805387	-0.02112079875173722	0.09567021699372939	-2.676150949700823	23.355242017952502	1.4126822265563246	-0.6412074242146796	-24.001127730384127	26.711638048455026	23.602346659291936	2.7105103180708987	-0.3987810710921913
137259	l41f	ti-05	10	130.0	2.1480869479752798	-23.275652522587357	-2.4787936237531785	1.7213504993627264	-0.11059616192562294	23.352174550354036	3.3855095955804506	-0.02112851128501301	0.09534311053352791	-2.671613688662198	23.35516142077091	1.4562875915840519	-0.6428836240869192	-24.033095646977806	26.701302583257377	23.64503864758112	2.668206936279571	-0.38805699939668514
137260	l41f	ti-05	10	130.5	2.1423687159346128	-23.275094220313438	-2.444067732796719	1.719805051561303	-0.11024526457682532	23.350997231560527	3.389114547778745	-0.02077167620865734	0.09465984778699865	-2.668232929093847	23.353596937720678	1.473480508634158	-0.6418838336340716	-23.999356901548854	26.70375468634079	23.65932939956153	2.7043977847919365	-0.34002750198732556
137261	l41f	ti-05	10	131.0	2.137876771850649	-23.274071196759326	-2.4443603217853336	1.7176008377545189	-0.10984370634447482	23.351357242864232	3.3670741241038824	-0.018607078090031436	0.09389908835710646	-2.6694560606042437	23.35474327458188	1.4730256894334908	-0.6434153674926134	-24.00083068079014	26.683879670890715	23.652774307769164	2.6830489901005734	-0.34805637302097736
137262	l41f	ti-05	10	131.5	2.1362157543936204	-23.273292630251106	-2.43569771073737	1.715446121387531	-0.10973893884224724	23.347822951654837	3.3528807861331664	-0.01848890216470133	0.09368066240441081	-2.6702519316200375	23.356967952209867	1.5050389759237668	-0.6432263739550579	-23.993544219600945	26.666156559185463	23.68474437695216	2.672612339584518	-0.308799842648785
137263	l41f	ti-05	10	132.0	2.136684136757064	-23.271430673618518	-2.423096707517195	1.7125238805952225	-0.10991579856716088	23.349111478353944	3.3544832218006446	-0.017006348295508893	0.09313937697788435	-2.670337162461304	23.358702941917464	1.5340503280055695	-0.6421802382049117	-23.982003500540493	26.669811930269802	23.716920006013883	2.6878084297293086	-0.2650834945266105
137264	l41f	ti-05	10	132.5	2.1348492442433864	-23.27203681067424	-2.4428892181456	1.7086642698321173	-0.11014202065265409	23.347821287019585	3.3594006415537083	-0.01709558166713826	0.09343456613610078	-2.6698845982052597	23.35917261933989	1.562466692529069	-0.6432944977120642	-24.006261758987723	26.673418892389602	23.74330946019502	2.6671571334018793	-0.2629522987927011
137265	l41f	ti-05	10	133.0	2.1323374915896163	-23.272011938760105	-2.450993597538678	1.7079425458278021	-0.11079574199090264	23.34665522146667	3.354778205088188	-0.015845467572546377	0.09350955429122354	-2.6708034208703606	23.35899834729202	1.5843216919194971	-0.6442721793075455	-24.01506299047098	26.668301771282632	23.76058193062323	2.6532387808116518	-0.2544810598477518
137266	l41f	ti-05	10	133.5	2.1287632883449863	-23.271834167925253	-2.449880481402497	1.7050608823282005	-0.1111309220969562	23.347033805362408	3.3751678595469516	-0.01464372773458342	0.09377421865925004	-2.6719098320735144	23.357331148027114	1.5924499255546976	-0.646402475653946	-24.01665376699955	26.69020123373707	23.760232054199335	2.6735474667375208	-0.25642171280021486
137267	l41f	ti-05	10	134.0	2.124619745163064	-23.271013326990424	-2.442669597503332	1.7038940739328368	-0.11114633996095585	23.34604509464933	3.3827415147538495	-0.011048087846581282	0.09409484058169516	-2.67386523976505	23.356684544609987	1.6151603320872054	-0.6468146457380284	-24.00978885056092	26.700687022177338	23.775784736357178	2.6908981716164178	-0.23400411420374212
137268	l41f	ti-05	10	134.5	2.1185400161397463	-23.271823634979505	-2.421027095630342	1.7023923044606937	-0.11109589408301968	23.342880119239677	3.3782718904487035	-0.013546980334992654	0.09413248701408397	-2.673673676541302	23.35653843020686	1.6667934417920387	-0.6486420014697785	-23.990458426149154	26.690641622284453	23.819556210127566	2.700183196135299	-0.17090221602158806
137269	l41f	ti-05	10	135.0	2.112263486939158	-23.27259310080225	-2.410822873028216	1.7013274771078581	-0.11067730490362952	23.341280939583392	3.366809717799438	-0.013627525123774633	0.0939940255377991	-2.673150480576041	23.357023000875085	1.7136058074495888	-0.6528026207568007	-23.98208849672261	26.677779852893227	23.85693919393099	2.6956913561706166	-0.12514930279161973
137270	l41f	ti-05	10	135.5	2.1053852244397	-23.27188600556103	-2.402985098977525	1.700718048469299	-0.11052466018516405	23.338540190486405	3.3704846530560757	-0.014851622746540042	0.09356239990076075	-2.6702146919609944	23.358128906147556	1.750802774428107	-0.6554658487865579	-23.974153056069255	26.677210960511538	23.88863636426781	2.7030579044422822	-0.08551669180144472
137271	l41f	ti-05	10	136.0	2.099774853967746	-23.27313048161664	-2.387797878356325	1.6978250356570999	-0.11052299364538272	23.338522198310482	3.3741528381109807	-0.017336254567346884	0.09364278695996078	-2.667435693402839	23.360634061932608	1.7521362506223137	-0.6595936535410759	-23.963103324315863	26.678458575168694	23.88551581957875	2.7153552508528307	-0.07758750473711373
137272	l41f	ti-05	10	136.5	2.0910634242700765	-23.274768509827766	-2.38243276550283	1.6946260227666279	-0.10999298374130186	23.338892611753945	3.383669740600387	-0.014009149974274614	0.09408647886867036	-2.669245474320751	23.363766945551745	1.7814349743839266	-0.6588348429452204	-23.96257525256397	26.692646697507424	23.908185026939776	2.730071444943455	-0.05439022562419282
137273	l41f	ti-05	10	137.0	2.0853227811477555	-23.27374286997789	-2.3650047350642107	1.6929445544958546	-0.11017580509308066	23.33745976045594	3.4011144991578317	-0.012304448435025836	0.09483661152893096	-2.6707672367522535	23.363464869720683	1.793580897644432	-0.6601634693982688	-23.945803050546246	26.710930617614594	23.911437842362346	2.7651275670683475	-0.034365208183899654
137274	l41f	ti-05	10	137.5	2.0806631253014287	-23.272037604811644	-2.3537266620060295	1.689222223188745	-0.10988754698606618	23.33556912623399	3.427570761907653	-0.01107929279743615	0.09488538921030693	-2.665863995274356	23.363335980785315	1.7988509408592697	-0.6625902817788915	-23.936542043628926	26.73705843756845	23.914395769892767	2.8005163939395246	-0.022146273736158406
137275	l41f	ti-05	10	138.0	2.078403434981285	-23.270982964284716	-2.359281958411221	1.6897469616853813	-0.10972710216390234	23.333868981261546	3.4070248538430055	-0.011021929160236248	0.0950855097493739	-2.6619226513628766	23.363327407797225	1.8441024518175289	-0.6652333982706327	-23.940517961010556	26.715230313529787	23.958677244962534	2.7747123525192308	0.0181592839519773
137276	l41f	ti-05	10	138.5	2.0756746181417096	-23.27126898916362	-2.3674744145432114	1.6898625802435903	-0.1100844175150198	23.33181684317928	3.4212109611259534	-0.010435265018286188	0.09528411260941654	-2.655082947991681	23.363173917724396	1.8664561864342377	-0.6664642188271044	-23.948880823463238	26.727792234381344	23.98375755548156	2.7789114109181057	0.03487673201832209
137277	l41f	ti-05	10	139.0	2.0739252634911733	-23.27110831317464	-2.3853116750088925	1.6876492946982775	-0.10979303456654517	23.32801229503968	3.438244217229646	-0.011305609995895433	0.09521815854894274	-2.6520242110231504	23.361782185499894	1.8853468655119334	-0.666235172426682	-23.968770693485254	26.740376026255827	24.00279493105317	2.771605332770573	0.03402423756791606
137278	l41f	ti-05	10	139.5	2.0709063087685173	-23.270724503197258	-2.394364701805392	1.6875479791631767	-0.10977350461085693	23.325617760193428	3.4600716811236425	-0.00966879166332163	0.09509772570370396	-2.653532142330537	23.360642260951153	1.9225217351686072	-0.6643345885371349	-23.977541225839474	26.761344870746594	24.036203574020607	2.7838036449071204	0.058662348181133694
137279	l41f	ti-05	10	140.0	2.0723553520137457	-23.27305812082959	-2.3865054865802673	1.6869085733860092	-0.10979941056171448	23.324249047293872	3.4663637833405274	-0.009345633767318132	0.0947863985236528	-2.660002135577223	23.36073611776641	1.9230211960039174	-0.6696133307685107	-23.97265503402385	26.76625418482902	24.026497199438342	2.7935991508051714	0.05384216541449405
137280	l41f	ti-05	10	140.5	2.0676610863995033	-23.27451828593296	-2.3895464501118067	1.684686813770495	-0.10929222141643563	23.32462076392245	3.491133967637446	-0.010153149678974075	0.09473117805213901	-2.6626053898809037	23.359417569212436	1.9197169606716353	-0.6749356786303141	-23.97937792227427	26.791040538516626	24.009254547772358	2.811662616242355	0.029876625498086895
137281	l41f	ti-05	10	141.0	2.064123075811312	-23.274382494682303	-2.3916137906054997	1.6860457161084346	-0.10915215561046322	23.32466338855891	3.4787148791219034	-0.010977521069798858	0.09451784803709048	-2.6699588684834006	23.359580963108364	1.9236541651504877	-0.6777345358273084	-23.97995056917937	26.77776643903764	23.999664799759454	2.7978158698582725	0.019714230580085257
137282	l41f	ti-05	10	141.5	2.0592534903590716	-23.273858403589454	-2.3959643767882204	1.6870983005936653	-0.11021179642387095	23.32476073538525	3.463662100310074	-0.010238801314036516	0.0941730151832628	-2.6708438486617028	23.357781698033136	1.9361982738412604	-0.6777639593345285	-23.98272447978401	26.76214525314068	24.004625654237238	2.7794207733566694	0.0219011744532267
137283	l41f	ti-05	10	142.0	2.053807574675827	-23.274014735569242	-2.3999187533486297	1.686507317636728	-0.11032418451849187	23.324306787955262	3.454018391870063	-0.0119047143379421	0.0942918749066258	-2.669924542936395	23.355848717424042	1.947743396992562	-0.6799294381047133	-23.987426171281143	26.75038815587552	24.007545708051317	2.7629619845943765	0.020119536770174307
137284	l41f	ti-05	10	142.5	2.0494753722655803	-23.273799633420637	-2.3793042889892493	1.6849431092832197	-0.11097164669024276	23.325979829311347	3.4453703556147453	-0.014843383889203081	0.09432325029858284	-2.6711914929327385	23.35540931509031	1.9596602226088087	-0.6793635493605206	-23.968160813126666	26.73985840464523	24.013989867671437	2.7716975915185635	0.04582905454477171
137285	l41f	ti-05	10	143.0	2.046676927157689	-23.27308521839059	-2.359681031507355	1.685515480154267	-0.11095629376024534	23.328627348726794	3.4374514176098363	-0.015388079144519451	0.09450018981456851	-2.6715078153419243	23.355603682884983	1.9682732111308339	-0.6819545216615935	-23.947250769743682	26.734234583246433	24.01709148416999	2.7869838135027507	0.0698407144263058
137286	l41f	ti-05	10	143.5	2.0448804249090067	-23.27238492457152	-2.378958413063961	1.6846377019197074	-0.11158027637791978	23.331417343182896	3.4526437511383223	-0.015351901321776931	0.0945774334254414	-2.6693720154807523	23.35570535219035	1.995936726280664	-0.6813597786367445	-23.966705635715773	26.751706350046963	24.045790709262523	2.78500071433119	0.0790850735467501
137287	l41f	ti-05	10	144.0	2.0457208586639104	-23.272881755919176	-2.3864451292040836	1.6851946701323492	-0.1116227192898927	23.332548672617147	3.4489260229641925	-0.015427921125548688	0.09442175733871634	-2.6671502246274543	23.35581462236145	1.9933065468121165	-0.6808550168732453	-23.97413221499091	26.748845812504612	24.046836786336776	2.7747135975137027	0.0727045713458665
137288	l41f	ti-05	10	144.5	2.0443853682927533	-23.271711554669412	-2.3661870928566606	1.6825101103331197	-0.11173709217212903	23.334267986600356	3.43235580471227	-0.01694079332203836	0.09388968073942688	-2.6706274126739995	23.358489527112912	1.995862989521197	-0.6800272889529316	-23.955388537192952	26.731835586557885	24.048083183299934	2.7764470493649327	0.09269464610698108
137289	l41f	ti-05	10	145.0	2.0423369101482067	-23.27161100980512	-2.3654173425963796	1.678093947317748	-0.111770236226083	23.333689953023008	3.4479383004051924	-0.018791387224898533	0.09401779632294179	-2.6731057246912946	23.360938379117254	1.9914044886023172	-0.676642999333572	-23.958934405083752	26.74508442630016	24.044931053842912	2.7861500212164074	0.08599664875915991
137290	l41f	ti-05	10	145.5	2.037475335676723	-23.27261542605672	-2.335750954882771	1.6763798768639344	-0.11249522505070254	23.333560960599232	3.4523742255663143	-0.02253772318848069	0.09415734612646122	-2.6729875186029024	23.361410168902708	2.0131547063833506	-0.6763529857786914	-23.93198650407556	26.74505958405282	24.06269970658119	2.8130730799772614	0.13071320250562835
137291	l41f	ti-05	10	146.0	2.035701855602884	-23.273270024588122	-2.341014185018175	1.673976245731975	-0.1132102880779279	23.33155455598253	3.4606674256975976	-0.024526304118337793	0.09453184029698361	-2.6763002070252724	23.363380789340997	2.0332496813358447	-0.676185318370259	-23.94030796387432	26.749017229780847	24.079846800884198	2.8087092659065256	0.13953883700987646
137292	l41f	ti-05	10	146.5	2.0325435660502422	-23.274229419689032	-2.319039050142648	1.6728606611978292	-0.11278419454308829	23.331459281100226	3.466353745794394	-0.028775278090126317	0.09505859202985796	-2.677300555644024	23.364343403968764	2.0793834405026805	-0.6748228189815868	-23.92040780863385	26.751312146291262	24.12414703589608	2.8309043376574117	0.20373922726222915
137293	l41f	ti-05	10	147.0	2.027597380751468	-23.27429201363145	-2.324591735840501	1.6720235430709054	-0.11275889709216763	23.331974557850998	3.4663338408940354	-0.02731801839782305	0.0962170199108753	-2.6794762935134444	23.363836311149697	2.0935994016840436	-0.6710785906764326	-23.92686020640104	26.754448503165914	24.134478209395333	2.8275882967648727	0.20761800299429112
137294	l41f	ti-05	10	147.5	2.024616661214256	-23.27418569045463	-2.337294842866028	1.6690328168055362	-0.11275682618350895	23.33259311295636	3.4703833843572114	-0.027798416505694958	0.09711295818069372	-2.682183872716172	23.363201643797964	2.1177027907222374	-0.6721905018908532	-23.942447716515122	26.75953421280506	24.151146721127432	2.8170864962899387	0.20869900461230984
137295	l41f	ti-05	10	148.0	2.020818412802356	-23.274465672662725	-2.3273629401001323	1.6666002189396636	-0.11276319059031678	23.333336458802417	3.4694815755644224	-0.027975722498032145	0.09739695352679066	-2.6819178047853742	23.362610301470212	2.1451190291634936	-0.6734371807788764	-23.935228393823195	26.75947607480528	24.17319275787181	2.8242476809820865	0.2379643640486151
137296	l41f	ti-05	10	148.5	2.017041756535017	-23.274342358921277	-2.3168910519336814	1.6627146117240736	-0.11298411839140822	23.33194339291328	3.484652619744763	-0.027385129922512737	0.0979391567078122	-2.683107408913229	23.362026605263573	2.1672982932019624	-0.6726192380075755	-23.928518799130885	26.774165921051935	24.19064000807975	2.8456471219210506	0.2621212089488658
137297	l41f	ti-05	10	149.0	2.015410116630445	-23.27637928521473	-2.308168320563889	1.6623269552811606	-0.11329307844844502	23.33099025938194	3.4996826400558394	-0.027749182556914533	0.09833742326167555	-2.6845526558257817	23.36284021364317	2.197013444436271	-0.6723592671196065	-23.92222065049746	26.787968061694098	24.218351851764496	2.8657474111966366	0.29613120126703407
137298	l41f	ti-05	10	149.5	2.010631734458548	-23.27816237932701	-2.279543126913234	1.6615468848289723	-0.11358420911847808	23.330926480276922	3.5087166813560704	-0.02769962386683904	0.09815913457984102	-2.686247117425818	23.364302865312652	2.203651901779653	-0.671495468186562	-23.896158621411274	26.796518463227518	24.220843915938474	2.9003598418162433	0.32468529452719963
137299	l41f	ti-05	10	150.0	2.0062191754124554	-23.278165899503776	-2.280486342182145	1.657967748625812	-0.11394513786572401	23.33011319311663	3.5121405849848304	-0.02869894459139348	0.0983007692073495	-2.6868770457548017	23.365281364062643	2.2033262321311984	-0.6718711645547335	-23.90068449306011	26.797910464851693	24.216078561296758	2.8972259717915847	0.3153940682366496
137300	l41f	ti-05	10	150.5	2.0015074472502894	-23.277876746548944	-2.2682243841776115	1.656449716476022	-0.11443840644670725	23.3288905276996	3.512755169426499	-0.031072057168162973	0.09859701317719077	-2.6890185354260616	23.365389478893942	2.1984124402805247	-0.6720625450733435	-23.889651414250533	26.794732246688415	24.20422828592535	2.905080832437882	0.3145768716748165
137301	l41f	ti-05	10	151.0	1.9995808963823078	-23.277410398671517	-2.2585414064903295	1.656324606144984	-0.11566925488802202	23.327815727346234	3.50572961159767	-0.032181788519428475	0.09876416873855347	-2.6858054330322654	23.36616787676981	2.215705483248522	-0.6704661574505699	-23.879627199016863	26.78445846427501	24.22518266591781	2.904831265258146	0.3455554669009473
137302	l41f	ti-05	10	151.5	1.996540727918152	-23.276477458114684	-2.2408946730331607	1.657662096674983	-0.11636784498170313	23.324647769434655	3.4750816298124	-0.03343269251749901	0.09880473854598179	-2.6832282884848397	23.364444544354658	2.210594106156611	-0.6721966715187198	-23.85971003447286	26.748733600293836	24.21615441842586	2.889023565820974	0.35644438395299716
137303	l41f	ti-05	10	152.0	1.9949485663324926	-23.277612345522325	-2.226692301896277	1.6570689534078353	-0.11722927762215363	23.323551061441545	3.4857920737735584	-0.033603792480329214	0.09883998067270766	-2.680826324988049	23.365672739284275	2.251519820260674	-0.6739621579434266	-23.847235694010767	26.75735004578533	24.257352642945968	2.9101143517745633	0.410116948935201
137304	l41f	ti-05	10	152.5	1.9901981882431847	-23.277579848549937	-2.2252607419695605	1.658536464118966	-0.11765051663461118	23.322871324805117	3.4701851648537714	-0.0361161266765598	0.09945316937210887	-2.681816252956879	23.36604843863028	2.245245325399718	-0.6726740828226918	-23.84430412640053	26.738743015719823	24.247001616493613	2.894438889319293	0.4026974900930824
137305	l41f	ti-05	10	153.0	1.9882329659740183	-23.279034334702644	-2.219529448033011	1.6612648581578213	-0.11900871522637277	23.320559496360687	3.459784620756894	-0.03945277135995156	0.09953817290804315	-2.68106692257687	23.366168854361366	2.2562428898441933	-0.6727116375218376	-23.837298924577834	26.7214208034393	24.25686615008087	2.8841218788614675	0.4195672255030374
137306	l41f	ti-05	10	153.5	1.9844044549933368	-23.279119301767597	-2.1980785992110627	1.6636029426013457	-0.11929653844135811	23.319815718609096	3.45279405947378	-0.04136217684975703	0.09962142655476768	-2.678174919323878	23.36565736030384	2.270474210489305	-0.672634453201741	-23.813594958377312	26.711572489346533	24.26972665326086	2.8979775309692215	0.456131694883549
137307	l41f	ti-05	10	154.0	1.9799906663895408	-23.279654892456282	-2.186799778630271	1.667317390738044	-0.11963119972133603	23.320299666988294	3.426587687570143	-0.04238580268001481	0.10037851438673473	-2.677504102076733	23.364157333064025	2.280211273633805	-0.6721958357990676	-23.799137280348507	26.68524886654382	24.274659335211574	2.8861115861953124	0.47552205486306676
137308	l41f	ti-05	10	154.5	1.9734115283340765	-23.27943143993968	-2.2011427040722884	1.667227407513873	-0.11983297630780616	23.317664421638845	3.4038303666180285	-0.045033619692429604	0.10141252327010616	-2.678061628027111	23.363627568493452	2.3008167629876835	-0.6736163798989534	-23.813346736498094	26.658040715526745	24.286177851889146	2.8446939790286514	0.4728311153910525
137309	l41f	ti-05	10	155.0	1.9677437572339211	-23.279142171119297	-2.196766458622842	1.6654741764743721	-0.12047756278075464	23.314970094721165	3.3839312763407126	-0.04571966783784836	0.10164563837664455	-2.677674145584231	23.36513600842798	2.2859565931194514	-0.670723252893929	-23.810434453267767	26.63434977881992	24.270438960303196	2.8239153255521536	0.4600045070354284
137310	l41f	ti-05	10	155.5	1.9650123795952903	-23.278889415508587	-2.1866864495468508	1.6652657517256222	-0.1210169015965611	23.31430325730235	3.390414037845994	-0.04740168151451027	0.10203292769730941	-2.6779192449822418	23.364932399892666	2.2966614546429582	-0.6663409690569515	-23.800310113329814	26.638331639734577	24.282346020091722	2.838021526404763	0.482035906761908
137311	l41f	ti-05	10	156.0	1.9627032965228164	-23.277972840127916	-2.1666612437478987	1.6649749632958364	-0.12150183278351562	23.314352427396535	3.378319824524123	-0.0509698120548649	0.10218662738613725	-2.680325418568644	23.364906670032884	2.3140517112654826	-0.6637206015782687	-23.77965912057998	26.622387234468412	24.29761565767427	2.842728113888434	0.5179565370942925
137312	l41f	ti-05	10	156.5	1.9606407438491167	-23.276333116689816	-2.138781043881479	1.6649426684709516	-0.12284002738017993	23.31403191449183	3.3714090746258862	-0.052529430982402224	0.10256608982385905	-2.678811532692614	23.363987689872896	2.3203851459539084	-0.6611662679347643	-23.750171492100343	26.612637620578997	24.305035779048545	2.862466128478655	0.5548642869482023
137313	l41f	ti-05	10	157.0	1.958439621315179	-23.274979833352756	-2.1204110008326262	1.6672295593272082	-0.12322401684228734	23.311371446730647	3.3702636880534453	-0.05475033800565484	0.10283036996521851	-2.678001182114976	23.363407748331092	2.298515859654	-0.6574691933527602	-23.728161274858174	26.60649114990137	24.284892853832535	2.878329875043196	0.556731578974361
137314	l41f	ti-05	10	157.5	1.953754742817724	-23.275363136937923	-2.097815158860635	1.6659530623848178	-0.12355694587648293	23.311958378337618	3.3899940575092224	-0.05499665057678082	0.10275315490275312	-2.678155762023086	23.362029100130602	2.289015133200855	-0.6565965772485619	-23.707225233413737	26.626151994296333	24.270046636877538	2.918926760882595	0.5628214034638006
137315	l41f	ti-05	10	158.0	1.950822387323144	-23.27577715593546	-2.0924173242790496	1.6680781682546613	-0.1236665318200827	23.311819250161648	3.388781897451922	-0.05455119472475873	0.10291571523344645	-2.6782183838328395	23.359708725567813	2.277271055155172	-0.6562813743995369	-23.700116311959853	26.625299136302175	24.253302409813752	2.925182824342322	0.5531860978538994
137316	l41f	ti-05	10	158.5	1.9471062312671923	-23.274153834658208	-2.067962885002415	1.6680812301503491	-0.12383323835800213	23.31203670740541	3.371446526580671	-0.05511596361279935	0.10289371922678898	-2.6768957732154584	23.36197283385531	2.3005022975708447	-0.6564987691289421	-23.674035489510274	26.607427751242067	24.276186820348947	2.933392261731793	0.602151330838673
137317	l41f	ti-05	10	159.0	1.944534899648599	-23.275532457386966	-2.0596238472658865	1.6680533041480314	-0.12451019435574007	23.31298647407915	3.349921924152153	-0.05367099371240975	0.1034469863465806	-2.6781530034302587	23.361636977773543	2.2932185953967408	-0.6577503142129079	-23.66710300050482	26.588174196509733	24.263487155175714	2.921071196004913	0.5963841546708935
137318	l41f	ti-05	10	159.5	1.9428668995229135	-23.274624240827997	-2.0360152153598485	1.6678590841974326	-0.1256516499430275	23.31413812141063	3.3502704018741474	-0.05522073949848462	0.10383954096572713	-2.6803587045447843	23.36104824351562	2.2720991815393985	-0.658137766848374	-23.642780371990415	26.587375674808992	24.237517853184777	2.944595302818577	0.5947374811943611
137319	l41f	ti-05	10	160.0	1.940616728710222	-23.27646032357535	-2.0250507031188114	1.6672554220764733	-0.1269683188734933	23.31505269918567	3.3559897344766543	-0.05778210542393639	0.10376799397031079	-2.680695365437636	23.361171089908833	2.2561329983292597	-0.658852928834667	-23.63425560461769	26.590060003335207	24.218372522676013	2.955804398717518	0.5841169180583243
137320	l41f	ti-05	10	160.5	1.9370439983336012	-23.276258384209683	-2.0077291796013164	1.6646639506173493	-0.12762246942762268	23.315038506574318	3.35759848226597	-0.06078983021120202	0.10340696126694053	-2.683559185357846	23.361941374626117	2.249118004316319	-0.6586152548721911	-23.61932361319365	26.587631650468406	24.205928937045996	2.968308037274756	0.5866053238523463
137321	l41f	ti-05	10	161.0	1.9325131896260062	-23.276253056431646	-1.9937865294426653	1.6650181752862596	-0.1282103891818608	23.31595412237178	3.335380051838235	-0.06400489718444032	0.10310082714758081	-2.687100587027354	23.361654279114582	2.252459160279914	-0.6572001614057177	-23.60502141058805	26.5622197149913	24.202325880587434	2.9571983044032493	0.5973044699993828
137322	l41f	ti-05	10	161.5	1.9280884275314636	-23.277497582864626	-1.9886190830711425	1.6678945293654275	-0.1294354275535201	23.315647428756908	3.3305853633835665	-0.06676078318054565	0.10297479606514763	-2.689805642631803	23.361079546389195	2.262275710326143	-0.6564381099307403	-23.598222136570342	26.553011377471556	24.20519993168426	2.9547892409012135	0.6069777951139166
137323	l41f	ti-05	10	162.0	1.9267267318533523	-23.277395557043544	-1.9898580816213025	1.6683465043700154	-0.130662465218431	23.316762434241806	3.3107875192474134	-0.06736502127058318	0.10305512615297828	-2.6920966618739057	23.36164133431381	2.253451803091897	-0.6547808745287236	-23.598907134294834	26.53257759315318	24.194942332856435	2.933670458858348	0.5960351985616015
137324	l41f	ti-05	10	162.5	1.921531849682043	-23.278070423498477	-1.999147989209294	1.666024220103389	-0.1315450783425371	23.31745991273768	3.3113837794018997	-0.0680324235484396	0.10320424819865665	-2.6903529707984104	23.361444263769815	2.2478970747806155	-0.6524272641050296	-23.611194192604383	26.53247043844726	24.188092953329036	2.9212762458428756	0.576898760724653
137325	l41f	ti-05	10	163.0	1.9170215509491517	-23.279068765720748	-2.0177672532608244	1.6654509525319983	-0.13231594037114697	23.31701853063212	3.3195792756920386	-0.07091438800658323	0.10338442607850079	-2.68811609345229	23.361227914340848	2.232563100831676	-0.6516184937393391	-23.631385066449575	26.536751904024932	24.171077978930047	2.9053668375753574	0.5396929124804721
137326	l41f	ti-05	10	163.5	1.9130729122722316	-23.279994278071452	-2.0102361612237245	1.6638372054826678	-0.13306385861177142	23.316503732547435	3.3207025355199455	-0.07479546116330216	0.1035667170643625	-2.6854916590571256	23.362127086462813	2.2294401155098496	-0.6499706392540354	-23.626393233812507	26.532913665356674	24.169177815933732	2.906520431544166	0.5427845821212252
137327	l41f	ti-05	10	164.0	1.9105594432408008	-23.28098526583767	-2.0227284337323286	1.6650703409807017	-0.13400471556668853	23.316101185326875	3.3085709683884437	-0.07548249203744481	0.10365642543492162	-2.683873973222613	23.361231763466762	2.2228071598207175	-0.6487795532155548	-23.6386433585893	26.518841371546106	24.16194484009011	2.880198012956807	0.5233014815008126
137328	l41f	ti-05	10	164.5	1.9068686292938788	-23.280453807177782	-2.043830930938764	1.6640305846484509	-0.1345107833189879	23.31656283800994	3.320137917423967	-0.07415186980609045	0.10360549284028484	-2.6835782497303393	23.361414902015955	2.215448354092021	-0.6479729402141016	-23.660254153468095	26.531643595149113	24.152180695457414	2.8713894416810177	0.4919265419893186
137329	l41f	ti-05	10	165.0	1.90344176817859	-23.280696513185664	-2.048634320071309	1.663418036950994	-0.13549032362494484	23.317305006911507	3.3329552017759596	-0.0738330445695207	0.10388877517829201	-2.682224183005968	23.361341482911598	2.2339740482191446	-0.6478007442799318	-23.665912796305978	26.54482561567129	24.168732372023435	2.8789128193653113	0.5028195757174565
137330	l41f	ti-05	10	165.5	1.901961543384474	-23.282812459663393	-2.0463444929992245	1.6622489549897201	-0.13580582172400307	23.3163666328175	3.3312259012911603	-0.07269192357321956	0.10406767322885552	-2.6806532726053436	23.361974191054962	2.2449988318601823	-0.6478457259981216	-23.666907997672897	26.54316246204029	24.180435567696154	2.876254464367392	0.5135275700232569
137331	l41f	ti-05	10	166.0	1.901787880853254	-23.28223344233256	-2.0558781457871227	1.6640340111035692	-0.1365365102038346	23.316615948552467	3.3360692276836854	-0.07436009003619641	0.10384816016350917	-2.679738194858784	23.36103399866881	2.252887403812733	-0.6487526271115716	-23.674077577016114	26.545636736159626	24.187218461364438	2.871559159143512	0.5131408843483243
137332	l41f	ti-05	10	166.5	1.8995171117099432	-23.282567360405707	-2.053308076856801	1.662584862473707	-0.13712268027397845	23.317144686722745	3.3301264044718923	-0.0741801385448827	0.10387018521175863	-2.677581810019905	23.35767790819175	2.248488972453436	-0.646201563870478	-23.6732905747888	26.539838457587532	24.18190061846475	2.8665478827987307	0.5086100436759473
137333	l41f	ti-05	10	167.0	1.8977921048831183	-23.282925589908682	-2.0496675725295526	1.6640335831552722	-0.13755077777469024	23.318384020698016	3.32350142935415	-0.07451866738569429	0.10411026887769381	-2.6774362009046637	23.356966701287398	2.258012083592302	-0.6453279545694985	-23.668559579282963	26.533926273769474	24.190006734288655	2.865366694486511	0.521447155005692
137334	l41f	ti-05	10	167.5	1.89491160045759	-23.283909145859013	-2.051579087773764	1.664699090045405	-0.13811956271185813	23.31863967545803	3.3257452733722155	-0.0737552904038177	0.10434407689592792	-2.677459596117019	23.355377386997887	2.262047165554731	-0.6444518234422439	-23.67078914358737	26.5368541726105	24.190424733450946	2.8660650290231295	0.5196355898635758
137335	l41f	ti-05	10	168.0	1.893024543221301	-23.284801618633825	-2.04774262465714	1.6636415663684825	-0.13870600077843323	23.319167568039404	3.313364520380597	-0.07393193647022057	0.10469059539341169	-2.6765691882666065	23.35492845147858	2.255786664640396	-0.6427132429212549	-23.66890267692248	26.524584746564756	24.184457228152418	2.855682069642274	0.5155545512299362
137336	l41f	ti-05	10	168.5	1.8918511868385373	-23.28394441162091	-2.03310325585118	1.663218135316909	-0.13865403428417336	23.31912560302923	3.3069690293026466	-0.07507426499562095	0.10491299789963889	-2.675628798855059	23.35371738506395	2.241532393409682	-0.6422625482806298	-23.653829532155182	26.517279330951723	24.169209618176478	2.863449798796541	0.5153800860212954
137337	l41f	ti-05	10	169.0	1.89207962279347	-23.283323034839484	-2.024738169365767	1.6614795819723045	-0.1389560110660865	23.320208510159866	3.316729552363139	-0.0743107628496373	0.1052311194174882	-2.6750220582192106	23.35327499608054	2.2387719334230596	-0.6405585673403926	-23.646581622232947	26.52890240802477	24.16854592673747	2.8823207857918227	0.5219643045045217
137338	l41f	ti-05	10	169.5	1.8890727133720586	-23.283984191820377	-2.024920736645792	1.660170939769833	-0.14040654044696396	23.32124445542166	3.3061798789673906	-0.07619957507660155	0.10507435334316068	-2.6744730832759833	23.352958649044766	2.2337926274603155	-0.641170434556258	-23.648733988696335	26.515892572208646	24.160180472044896	2.8671585835123103	0.5114464833485606
137339	l41f	ti-05	10	170.0	1.886718605649252	-23.28502079028552	-2.0284628643309053	1.6604034210068006	-0.14131707891279316	23.32100266149959	3.29756248646833	-0.07775602330777712	0.10515180739499656	-2.6734462804822687	23.353284550287608	2.2293954664620688	-0.641635046688878	-23.653080233609625	26.504643853142348	24.15431729522778	2.8515636195327225	0.5012370616181556
137340	l41f	ti-05	10	170.5	1.884441460186269	-23.28568361002535	-2.0410091277166256	1.6628419001515105	-0.1425752117457506	23.320719983199858	3.2843128581600265	-0.0787233512995376	0.10530867061360295	-2.672527344310044	23.352887985277025	2.236312006751306	-0.6434441809602148	-23.66385083759047	26.4890429489282	24.15766992694434	2.8251921113377314	0.4938190893538703
137341	l41f	ti-05	10	171.0	1.8830718093998944	-23.286206573456425	-2.021329875706833	1.6614587187363763	-0.14349056004374067	23.31857093847988	3.2881609223865027	-0.07878848961942181	0.10517470476917917	-2.672254752021065	23.352195406118067	2.2103414284508216	-0.6438899844793141	-23.64607773042688	26.489627515972398	24.129463907468402	2.843549785545516	0.4833861770415204
137342	l41f	ti-05	10	171.5	1.8819840228947093	-23.28529088512042	-2.017313238164176	1.661788470823098	-0.14448471952630443	23.31684908893356	3.2584701389086597	-0.07949703097203775	0.10510257018013515	-2.670141900719511	23.351499879899517	2.2181887230519908	-0.6451496022336491	-23.640815652461498	26.456440047524012	24.13638112289306	2.815624395062514	0.4955654704315613
137343	l41f	ti-05	10	172.0	1.8806499860033552	-23.28522783287306	-2.0235306461895246	1.6610655727475159	-0.14512219383190827	23.315774860169732	3.258629967928835	-0.07932430296474108	0.10483863725117118	-2.667677302212828	23.351779003604143	2.21909537125213	-0.6477896898146941	-23.647692906315065	26.454796968553083	24.13605736883211	2.807104062238018	0.488364462517044
137344	l41f	ti-05	10	172.5	1.8791945133976302	-23.286909352796705	-2.0283527382343336	1.6609164341904852	-0.14531325468825995	23.316126483110995	3.2503834505271505	-0.08113643899471472	0.10492309833549267	-2.6654339416763424	23.351758265661257	2.214895444472236	-0.6500611519664056	-23.65434565684055	26.444983338290662	24.130353129888377	2.790637681450111	0.47600747304782587
137345	l41f	ti-05	10	173.0	1.8789955045923044	-23.287590719038192	-2.013930228863879	1.6604074730263039	-0.1460040291495667	23.315555251159303	3.238619448031816	-0.08120520156681782	0.10515062909519306	-2.6613942607163774	23.352311963411402	2.2287150652827066	-0.6509396039220932	-23.641113474875766	26.432116097569928	24.14768866864794	2.7910026226941618	0.506575193772175
137346	l41f	ti-05	10	173.5	1.8797480104949078	-23.288153395370063	-2.0010091009719884	1.6598922650160957	-0.14601800407879742	23.31583009397663	3.248376894394032	-0.08216668105576305	0.10554135527251654	-2.659892519488675	23.352993392568482	2.2387182099009855	-0.6552126241766049	-23.629270231325954	26.441563658508617	24.156354469299092	2.812293427182663	0.5270842379731384
137347	l41f	ti-05	10	174.0	1.8789627250677376	-23.28840437029249	-1.9890119752475999	1.6577380574895195	-0.14622789212827197	23.31562028595526	3.2575905632675206	-0.08350275307734406	0.10546576304343384	-2.660417601328228	23.353855975241515	2.224017053235091	-0.6548858494369346	-23.61967828805057	26.448945967060595	24.141532302779183	2.8292676790100266	0.5218540147286141
137348	l41f	ti-05	10	174.5	1.876853320156641	-23.287994519959483	-1.9698915153635193	1.6566115788204478	-0.14669950289836967	23.314991888586206	3.2492502933565097	-0.08644472076897783	0.10533185781210175	-2.663117874653238	23.352877895732256	2.2252619576590154	-0.6554970077751956	-23.60127445650255	26.436429816087472	24.136378291119478	2.8351553595849204	0.5351038346169261
137349	l41f	ti-05	10	175.0	1.8754909347794122	-23.288966153139263	-1.9510409310342602	1.6558632212888809	-0.14738378622001386	23.31556620829593	3.2554969620662515	-0.08832209542068717	0.10527388967157282	-2.664737432508682	23.351877818940956	2.2180414492714657	-0.6567582909972209	-23.58414386288464	26.440631178393055	24.123914479485933	2.8564873155084136	0.5397706166012917
137350	l41f	ti-05	10	175.5	1.8739665032104982	-23.28950693453399	-1.9358532055658384	1.6547246103128128	-0.14717694305032308	23.317076086380144	3.2665231563205652	-0.08870519225607204	0.10555031229046985	-2.665249975495975	23.35161895822387	2.1972750739161904	-0.6584619179797556	-23.570635529787015	26.453267419684785	24.099148641874827	2.8826318898977696	0.5285131120878113
137351	l41f	ti-05	10	176.0	1.8712365922053866	-23.289347750242108	-1.917248714374099	1.6526232225011541	-0.14683333848330082	23.317227587760886	3.2542346492991165	-0.0903977747605655	0.10619846236959675	-2.6634649113855193	23.351729302433046	2.1614314646853474	-0.6620495091599096	-23.553973242115052	26.440429586185736	24.058882938778346	2.886456344070684	0.5049096966632938
137352	l41f	ti-05	10	176.5	1.867987963314981	-23.28976254214924	-1.8956422376828035	1.6510823691848189	-0.14650851066016493	23.316967718934517	3.2436661591515654	-0.09212197822620387	0.10616636087083184	-2.663449969779749	23.353411173347826	2.159995902714676	-0.6636685807561973	-23.534322410647224	26.428169750070545	24.054276488841538	2.8938473394233206	0.5199540781943135
137353	l41f	ti-05	10	177.0	1.8643757884936192	-23.290647995631147	-1.8999007688460747	1.650613320353919	-0.14696022166017206	23.318483409240315	3.245523497353839	-0.09537638128536667	0.1064685621861652	-2.664398962136398	23.352513337233813	2.162179923370014	-0.6657869883380392	-23.5399354441233	26.428138865834782	24.04888309862301	2.8882034217114807	0.5089476544997069
137354	l41f	ti-05	10	177.5	1.8618696788854578	-23.291611267005244	-1.9071624075571691	1.6512072946369156	-0.14687464826840016	23.318913994292036	3.2380330709219916	-0.09738738928829911	0.10651374347418449	-2.6640273860040025	23.35327371143612	2.154464641299309	-0.6682779582581188	-23.5475663799255	26.41919877113151	24.037302687358768	2.8716323912060098	0.4897363074332688
137355	l41f	ti-05	10	178.0	1.859807865096032	-23.291669058060364	-1.9120031009524159	1.651539075994009	-0.14696245862370488	23.318864220265837	3.251437817697006	-0.09907884766169328	0.10674361431315961	-2.664142256179622	23.35403519798728	2.153403647210267	-0.6723558979778648	-23.55213308301877	26.431004345990605	24.03074855613609	2.8788712629718347	0.4786154731173191
137356	l41f	ti-05	10	178.5	1.8578025082143865	-23.292724859134367	-1.9104588713891155	1.6527128818716117	-0.14700553371978364	23.318499785664212	3.247654640176549	-0.10223161570618114	0.10679959070264879	-2.663062292935061	23.353810716490504	2.1355511342069984	-0.6750112338107827	-23.55047084865187	26.423716867117445	24.009090832166045	2.8732460184655757	0.45861998351417554
137357	l41f	ti-05	10	179.0	1.8533962748045227	-23.293065111457167	-1.898043660831175	1.6530113476585886	-0.14815956751286127	23.318867910094166	3.259764831092865	-0.10262808665104128	0.10704440659995612	-2.659727525031702	23.352929944443083	2.1255641732667567	-0.6752699631740183	-23.538097424629754	26.43488949362309	23.996892904308645	2.896792068993335	0.45879547967889067
137358	l41f	ti-05	10	179.5	1.8486933289106424	-23.29259085154634	-1.895927224850271	1.6528344958859778	-0.14851438643416076	23.31955487535921	3.2599957692706525	-0.10410910343950344	0.10762089675652112	-2.658060316940105	23.352240282051135	2.11985207542319	-0.6790344877370292	-23.535683580510636	26.434548051512717	23.98369088170783	2.8988644710020814	0.4480073011971939
137359	l41f	ti-05	10	180.0	1.8470922228527418	-23.29266122763589	-1.8788999059883844	1.6508459259979869	-0.14852018801994826	23.318897287209015	3.263649050759803	-0.10682225986289226	0.10766799092217823	-2.6530731434584505	23.352064602321015	2.1323439680324103	-0.6782438096544045	-23.520715207626285	26.434871881008156	24.00018384009331	2.9141566733818713	0.4794686324670252
137360	l41f	ti-05	10	180.5	1.8467370723512073	-23.2931837915122	-1.8690300777529107	1.6502349470915396	-0.1488802057824455	23.31875186709509	3.265261054257094	-0.11059528201826863	0.1071585038581208	-2.648909536150961	23.350622930181554	2.1443548240381722	-0.6794486145657143	-23.51197892217357	26.43169593740959	24.013356675854258	2.919717015236021	0.5013777536806892
137361	l41f	ti-05	10	181.0	1.845740066639213	-23.29277774866028	-1.8762687123698587	1.6495858879093712	-0.14971620645011213	23.3192221576804	3.283885418069052	-0.11314234936830236	0.10699373982441689	-2.647085609336352	23.349107242458583	2.138093913735335	-0.6817662290867296	-23.51946057312077	26.447242759755454	24.00408938441005	2.9277821866346834	0.48462881128928004
137362	l41f	ti-05	10	181.5	1.8451068473392924	-23.294159671736594	-1.8646414461999927	1.6460987555486726	-0.14991720814100357	23.31805383433864	3.2842345280962855	-0.11496236725361851	0.10692975158193835	-2.6456856150288792	23.347712792163712	2.126746989009572	-0.6810847229430026	-23.512702362387916	26.44433853862224	23.992796290540696	2.931636176234324	0.4800939281527796
137363	l41f	ti-05	10	182.0	1.8453857934071187	-23.294896361053244	-1.8566023625217623	1.6457382381358654	-0.15028287495972797	23.316969718892484	3.278153666243228	-0.1138994403743141	0.10704226764287574	-2.6434018762332996	23.34731613892799	2.137564792894209	-0.682768096811509	-23.50576048543914	26.437983337444543	24.004096752184513	2.9322228520054026	0.49833626674537257
137364	l41f	ti-05	10	182.5	1.846045258062924	-23.2948542179009	-1.853072197055699	1.6441028177876331	-0.15101859471361215	23.31622504173989	3.260905316721079	-0.11353124590262591	0.10713174273392935	-2.6441168501054406	23.34622959718773	2.129658194868366	-0.6838321756162813	-23.503823597168967	26.419712260578663	23.9939840243973	2.915888663409696	0.4901604272283322
137365	l41f	ti-05	10	183.0	1.8464683976820364	-23.293838015644145	-1.8577621188188371	1.6430056164266218	-0.15128655191338222	23.315728236335442	3.2555559766139233	-0.11336857470988881	0.10728973624695413	-2.6407122867109827	23.345799828162146	2.1017464247208393	-0.6840747797631391	-23.50859451803636	26.41391882257305	23.969227584090902	2.9053243045366877	0.460633066054541
137366	l41f	ti-05	10	183.5	1.8461716006302393	-23.292110794648085	-1.8426019120313302	1.6392687455889179	-0.1512736066382996	23.315653905749905	3.2485713759450303	-0.11190719887041956	0.10791495103769506	-2.6369175730510843	23.344841599944388	2.1014587727023764	-0.6827548718695453	-23.495443961090498	26.408959427223913	23.972799528356372	2.913515466133415	0.47735556726587447
137367	l41f	ti-05	10	184.0	1.8460715268031573	-23.292580981582457	-1.8267214439104371	1.6362311813671704	-0.1511348705035918	23.316761728798255	3.272666820652465	-0.10994324175511669	0.10797682106510534	-2.6354312091860588	23.343472112781015	2.1079330424246265	-0.6816127288735288	-23.483071244125725	26.436327258257116	23.980432743949212	2.953256014131391	0.4973614998234872
137368	l41f	ti-05	10	184.5	1.8434094724668646	-23.292813582154576	-1.8354534697088936	1.6351567650128545	-0.151562384538129	23.316795190266937	3.2695487528117724	-0.10899406304129762	0.10774591401435427	-2.634722070530689	23.34232673556159	2.138340596761474	-0.6808125972129384	-23.493110286850616	26.43353340951364	24.008542137046298	2.9404231226630237	0.5154318501956823
137369	l41f	ti-05	10	185.0	1.8385743089855082	-23.292688400433352	-1.8425917316096252	1.6335222355807246	-0.1519070726498867	23.316010536461757	3.2574620049815732	-0.10975305878894961	0.1074992774151635	-2.6337826330448038	23.341230301811642	2.151732709616701	-0.6801404631755125	-23.501757896462255	26.419311687419654	24.017614224193537	2.917553790957399	0.5158563277312815
137370	l41f	ti-05	10	185.5	1.8323150970190545	-23.294031788849463	-1.848720108782011	1.6321895537679902	-0.15249509558749855	23.316550277539836	3.242890884808067	-0.11097226909095421	0.10736802883300295	-2.633488789861914	23.34151511027118	2.1688616538486016	-0.6801018956785478	-23.510562343863484	26.403341826502455	24.029101175598377	2.8927794826389714	0.5185388317348938
137371	l41f	ti-05	10	186.0	1.830758640304995	-23.29422716010153	-1.8434446889253693	1.629763087014486	-0.15314924314875264	23.315138808749147	3.2446467823644523	-0.11032359920298197	0.10743292899191487	-2.6339457797486876	23.339883663700945	2.165352831972356	-0.6794809034011904	-23.507908762012416	26.40374567775378	24.02256845282842	2.895836915741363	0.5146596908160035
137372	l41f	ti-05	10	186.5	1.8306554414339595	-23.295241352399522	-1.8322696250138857	1.6282189242934546	-0.1538418615095887	23.315968230078262	3.24770665357891	-0.11015042841717568	0.10771442250629375	-2.6335741414612825	23.34045946738942	2.173661594940152	-0.6797773428828928	-23.49929205311995	26.407397016236704	24.031425019419355	2.9081049631167524	0.5321329662994039
137373	l41f	ti-05	10	187.0	1.827649572133903	-23.296176718558968	-1.839298595378188	1.6273176937139717	-0.1536771686644046	23.314465470116435	3.2487364748665217	-0.11070705903947266	0.10830262438938495	-2.6311370087590396	23.339775584130745	2.192952648852185	-0.6801017841913711	-23.508157620223184	26.407120341668463	24.04913901216642	2.8989627214452796	0.5409813919432374
137374	l41f	ti-05	10	187.5	1.82580777311935	-23.297121949807263	-1.8334679680658237	1.6258669992696695	-0.15448513207197972	23.314960275162324	3.252099429919312	-0.11126797143201858	0.10824280572700602	-2.629062591372414	23.339457169891496	2.214550566461082	-0.6800604280566163	-23.50472291860342	26.409549407304645	24.070692490042898	2.904826488701225	0.5659695714394779
137375	l41f	ti-05	10	188.0	1.8249761007610767	-23.29590929114821	-1.8389219840070656	1.6260260889342757	-0.15589063602770178	23.314467295915254	3.2503611226607125	-0.11310694322818292	0.10781737838887222	-2.6290014471168934	23.338751852548715	2.2339790517977702	-0.6791918098358155	-23.508805186221	26.403648217708955	24.089513748154854	2.894843031487955	0.5807085619338537
137376	l41f	ti-05	10	188.5	1.8213723183077957	-23.295076397998695	-1.8524284316955026	1.6266258063551764	-0.15681448523013963	23.311759963302432	3.2577103476488785	-0.11621895757844819	0.10749263156634893	-2.6292354777671747	23.338950734462376	2.2566505161570576	-0.6788779470658504	-23.520879023339024	26.403929499709072	24.108860144094205	2.883050476370048	0.587981120755181
137377	l41f	ti-05	10	189.0	1.8170064752416795	-23.29413557294173	-1.839179824211117	1.6249116879246879	-0.1580906913423085	23.310991053706367	3.263829567756873	-0.1169595638176298	0.10761120198641205	-2.6278526526645076	23.338508296263054	2.2814878450440683	-0.6783807415670928	-23.508403709228162	26.40738156828971	24.130769222317202	2.8989778590615494	0.62236551308904
137378	l41f	ti-05	10	189.5	1.8146932540198317	-23.29452032697095	-1.8330132323967538	1.6233633809716692	-0.15859668765997462	23.310970340195766	3.2590940770628114	-0.11752487797469123	0.10728864194042045	-2.6287002065555427	23.338234372976437	2.3078089486119957	-0.6771671768729006	-23.504170178396038	26.40123149356433	24.154869192179824	2.897061315168294	0.650699013783786
137379	l41f	ti-05	10	190.0	1.8145875869982675	-23.2955927304159	-1.8312809856694665	1.6225215644637156	-0.15874809800304898	23.309198073038715	3.252818941883787	-0.11632559134179796	0.10713843367859009	-2.628902275779194	23.338014671016687	2.3219456372043816	-0.6746986116610386	-23.504352151621653	26.394081759256245	24.170947007779105	2.8897296076345924	0.6665948561574524
137380	l41f	ti-05	10	190.5	1.8131344924533508	-23.296147052224327	-1.8377404177860082	1.6230408718625353	-0.1598066762198188	23.308074233409904	3.248881076939541	-0.11665021731921676	0.10698819475414716	-2.6272765674070775	23.33658713884095	2.3386917078071643	-0.6748336179914394	-23.5108465981478	26.387486611564558	24.18630315370295	2.8766400134167576	0.6754565555551508
137381	l41f	ti-05	10	191.0	1.8105404590288392	-23.29779313218715	-1.8479344049319557	1.623355786976516	-0.1615484047619813	23.307726784784727	3.2560442642090535	-0.11683368989542559	0.10731538388439228	-2.624670966874555	23.335954401280798	2.3556991451967852	-0.677549304472753	-23.52237175014259	26.392704338220764	24.199973734159116	2.870332588078174	0.6776019840165262
137382	l41f	ti-05	10	191.5	1.80676756915807	-23.29838977113604	-1.8510992312715513	1.6247504033169045	-0.16245724634531059	23.30610970115328	3.272344078601589	-0.11649081447609295	0.10785805682993077	-2.6253521667470126	23.335872364657607	2.372295755618825	-0.6774991197645319	-23.524738599090686	26.40736377576339	24.212084402922954	2.882625176672704	0.6873458038322688
137383	l41f	ti-05	10	192.0	1.804946030828361	-23.298234432653015	-1.8473423777658329	1.6229524509968762	-0.16263951676199523	23.30531241111974	3.280186729807138	-0.11662143387913951	0.10790064802407535	-2.6247860123411604	23.333903777162	2.3816579535727773	-0.6767806767290956	-23.52262435942197	26.414138838309817	24.218941072492882	2.8915144788878457	0.6963167130709103
137384	l41f	ti-05	10	192.5	1.8063218072402412	-23.29659030150641	-1.8487363495155242	1.620578468556181	-0.16313138591499046	23.30372032080433	3.2759199321800034	-0.11703431715057279	0.10859100681656683	-2.6238490480540655	23.332500987664407	2.409813904560471	-0.6769784540722855	-23.52474818246575	26.408065556735338	24.24780919733877	2.8833173742695877	0.7230610148730214
137385	l41f	ti-05	10	193.0	1.8077069647497495	-23.29628453289681	-1.8678547025939103	1.6197369464688944	-0.16402619410394995	23.301243611028163	3.286586933624968	-0.11763826850249898	0.10904156819678228	-2.6219101049597846	23.332692427870153	2.415014503192518	-0.680337241816135	-23.544402289021825	26.415207650243463	24.253166549036496	2.870805361221638	0.7087642600146715
137386	l41f	ti-05	10	193.5	1.8095809123047384	-23.29644501162651	-1.8778869796389113	1.6202260963131905	-0.16559791503241558	23.30057112422663	3.3082570015011834	-0.11732965207122707	0.10894053254947861	-2.6201396597418443	23.332429960673682	2.4353524397076303	-0.6804424931756106	-23.554105894952233	26.43484109117365	24.276781159768596	2.8807351962214156	0.7226752648163632
137387	l41f	ti-05	10	194.0	1.8094192182898523	-23.29683890258351	-1.8713238551166067	1.6223280954614834	-0.1673272267281863	23.300172374685665	3.317215949753455	-0.11757149317466672	0.10927792710045013	-2.6202094571831256	23.331355281146774	2.4599180738693125	-0.6805500546377348	-23.545834662238633	26.441767531636717	24.299933061485078	2.8959328693980844	0.7540983992464447
137388	l41f	ti-05	10	194.5	1.8081429432665928	-23.2966902483552	-1.8869939102597926	1.624783189897211	-0.16891909663385915	23.30007810596104	3.334233721688069	-0.11906466585342364	0.10968529419334418	-2.6193614427428114	23.331367079738406	2.4719773411974764	-0.6807318422267451	-23.558900968717783	26.45601335935517	24.31139407923292	2.8971123906373855	0.752493110515136
137389	l41f	ti-05	10	195.0	1.8069224684430132	-23.29610842597651	-1.9022894305824196	1.6243868953988205	-0.17066649049270521	23.300080995577076	3.3465107831389003	-0.11858155465196737	0.10964428780274292	-2.61666860296227	23.32999000576065	2.4925225617097024	-0.6795688321172608	-23.57401096116011	26.466988021374046	24.33319760083383	2.892977060213937	0.7591866396737217
137390	l41f	ti-05	10	195.5	1.8039267682096232	-23.295122603250192	-1.920804185292229	1.6257269118968256	-0.17291074759390584	23.300335803041804	3.358797509697845	-0.11737882107024279	0.10986156785091822	-2.615331865168752	23.32908432439693	2.504908010217308	-0.6805188241946662	-23.590199876645595	26.478705311926415	24.342068413460442	2.8885054352808197	0.7518685368148468
137391	l41f	ti-05	10	196.0	1.802059067916476	-23.295027212457978	-1.9278195585224538	1.6269549883115269	-0.17421576933202348	23.299716380777248	3.3646179357868147	-0.11653360530765723	0.11022342403042287	-2.613431843515349	23.328213397055414	2.533424727253687	-0.6815383717352401	-23.595891782668904	26.483808365954804	24.36872697697499	2.8879165832859	0.7728351943060865
137392	l41f	ti-05	10	196.5	1.8003640364555373	-23.294910005439345	-1.9227861784632776	1.6282567754220758	-0.17519709796372976	23.29867775716099	3.379283254604382	-0.11494408695551789	0.10996184869695927	-2.611991476188297	23.327169581054303	2.5641924804379648	-0.6827078741061826	-23.589439408480544	26.497781675543084	24.397026747653324	2.9083422670625403	0.8075873391727804
137393	l41f	ti-05	10	197.0	1.7990243828884018	-23.295403925413574	-1.9305327281603695	1.6286195235233516	-0.17597943663742743	23.29774677323191	3.3865512889850686	-0.11400143857244593	0.10984362927103263	-2.6109354864336947	23.327077664922626	2.5725816135802346	-0.6850712611297667	-23.59731713005059	26.504160816278137	24.402676913827797	2.906843686227546	0.805359783777206
137394	l41f	ti-05	10	197.5	1.7976535130790343	-23.295687198155363	-1.9371492741796557	1.62547826563326	-0.1766487269069555	23.296739319532783	3.390512956849928	-0.11364454316958165	0.10979662414812766	-2.6093080145818752	23.328673162821126	2.5878875125975225	-0.684911405185711	-23.60735820670176	26.506755630454304	24.419994768730096	2.899397423752543	0.8126365620283345
137395	l41f	ti-05	10	198.0	1.7969513471465197	-23.295773143325494	-1.9403276797242257	1.626170355842178	-0.17708135460952257	23.29530527797436	3.39022368213264	-0.11197905527403057	0.10958043210208683	-2.6095592984033176	23.32860184362057	2.610082573714472	-0.6865889414812933	-23.609930467207544	26.506048982325535	24.439487524596952	2.8961185151179905	0.8295570573894082
137396	l41f	ti-05	10	198.5	1.7952620407666888	-23.296422681988552	-1.9365955275888305	1.6262401303076777	-0.17762906479523793	23.294122377373252	3.3913322762383746	-0.11224925775612675	0.10943301227529119	-2.6095805368656024	23.328493344151465	2.626878584940102	-0.6891446680569687	-23.606778079269706	26.505009343335555	24.45190876493568	2.898231264065849	0.8451306856659748
137397	l41f	ti-05	10	199.0	1.7942822462447099	-23.29613291724945	-1.9418859533314443	1.6277120582118683	-0.1783018335965832	23.293233460082433	3.395517419288733	-0.11157124502075899	0.10903059151118787	-2.609457596601554	23.328230740667287	2.61851025293292	-0.6916018612305955	-23.610306812369025	26.507908392265012	24.439963782012768	2.897601579895987	0.829656969643743
137398	l41f	ti-05	10	199.5	1.7928066993915714	-23.29728750222259	-1.9373611507436987	1.6286309433419983	-0.17938654086739333	23.29281497454327	3.3968208334251515	-0.10954928667275556	0.10832952117286035	-2.6091920860461055	23.32809680326489	2.6255342413562675	-0.693382762850936	-23.60601770962429	26.50902950160113	24.443862895115686	2.903011791976841	0.8378451854913962
137399	l41f	ti-05	10	200.0	1.7918096406529973	-23.29821812672425	-1.9339357291461512	1.6289163608090222	-0.18101432773729523	23.292808276939358	3.399813581663062	-0.10815195476739446	0.10814369874747613	-2.610191000442844	23.32880186711281	2.639551918135751	-0.6946759333545506	-23.60323749506138	26.511599274845207	24.455296492104164	2.908361779783828	0.8520589970427856
137400	l41f	ti-05	10	200.5	1.7892925474387538	-23.2989009308275	-1.933558621446758	1.630435280369494	-0.1833164039038129	23.293199769370023	3.4002269949839388	-0.10785677121032618	0.10807426102664071	-2.611667803454822	23.32928270398563	2.6599049626661695	-0.6967461113291745	-23.602024271904764	26.510327850266464	24.470066299306556	2.9083035783617	0.8680420274017919
137401	l41f	ti-05	10	201.0	1.788497264328623	-23.298622985353205	-1.9313718978867438	1.6351525488796337	-0.18418635656631616	23.293262551759096	3.394175533651999	-0.1073854720733756	0.10819047513699463	-2.612346737571362	23.32965829139266	2.6735417737507463	-0.6958739883854111	-23.594842334360315	26.5040567319084	24.483476603515257	2.9092143975480838	0.8886342691549416
137402	l41f	ti-05	10	201.5	1.7878768138919734	-23.298562622351	-1.9332984368683594	1.6375611121558282	-0.18480636205692014	23.292119954093536	3.3890151177945937	-0.10665325522503191	0.10862037489871196	-2.6120556826314405	23.329371040113354	2.696613926451603	-0.6947176150289303	-23.59429994706353	26.498295829504887	24.50708848279656	2.9039958824413574	0.9127885357330321
137403	l41f	ti-05	10	202.0	1.786345056810176	-23.299072997202916	-1.9397533719664013	1.6386860885835597	-0.1854234825004855	23.29084765989044	3.3992437303007152	-0.10626707770201395	0.10881189024242972	-2.611407134395258	23.329215958416377	2.7260114838010203	-0.695230833668744	-23.60014028058576	26.50721272023108	24.53493453096357	2.9070724396453222	0.9347942503778128
137404	l41f	ti-05	10	202.5	1.7851015341322392	-23.29826634365354	-1.9433897517303798	1.6400586497626926	-0.18647684680185797	23.2908536253162	3.409246640635974	-0.10834538031882061	0.10898660348067073	-2.609876897073954	23.328621264691897	2.7558368794029118	-0.6932949305024382	-23.601597445621227	26.514264642312163	24.566387850650656	2.9126671966909363	0.9647904050294294
137405	l41f	ti-05	10	203.0	1.7835710915782184	-23.298813917618535	-1.9538440592109707	1.641018683449458	-0.18727806476825057	23.291254313035953	3.403796341072042	-0.10986453697537982	0.10913390490336852	-2.6087503076156877	23.327496921249537	2.766914211016664	-0.6917728521031185	-23.611639293380048	26.507041957267734	24.577459064125616	2.895402663887687	0.9658197707455685
137406	l41f	ti-05	10	203.5	1.781462811826946	-23.298991107905564	-1.9460799087847978	1.6419579832576043	-0.18793371182979052	23.291530084993916	3.4000999405654206	-0.11351440552548593	0.10925414258681894	-2.6083951465700417	23.328499770293966	2.7871979984802158	-0.6891798746872371	-23.603113033432756	26.499436050790884	24.599585559343847	2.896323017358128	0.9964725259110914
137407	l41f	ti-05	10	204.0	1.7808188816655486	-23.29959960749835	-1.9403303424059606	1.6428076713627864	-0.1886879464088729	23.291121654103804	3.3936620731433806	-0.11479942051827252	0.10976311904792065	-2.6078294770591315	23.328209190456775	2.8062999052760653	-0.687093717133768	-23.597122278541526	26.49105947936796	24.620404783205494	2.893937200826432	1.0232825046639675
137408	l41f	ti-05	10	204.5	1.7813139366083892	-23.30093957160577	-1.9315880034923938	1.6429028032747175	-0.1894769281182489	23.290660561925407	3.391934042898882	-0.11619820215137734	0.11028121192639269	-2.6063917249505684	23.328817888236316	2.82175235438156	-0.6867308873103684	-23.589624771823445	26.487200686481053	24.638761566965325	2.897575914657608	1.0491367951418802
137409	l41f	ti-05	10	205.0	1.7803453745176578	-23.30189391118313	-1.9193478595613447	1.644961530589095	-0.18984847034911573	23.290493104975983	3.3771049286076646	-0.11646283778925352	0.11108247814684759	-2.604493820973545	23.329111921689396	2.8275916063130793	-0.6864863018680781	-23.576280240155377	26.472369203592127	24.646068779678508	2.8960889634367497	1.069788539523131
137410	l41f	ti-05	10	205.5	1.7785471301141043	-23.30270688582873	-1.8988653213050788	1.6461323511073473	-0.19106696499050688	23.289626939340877	3.380856640431372	-0.11452840864362136	0.11198750010080864	-2.6031339978857524	23.329600277933512	2.842755809340112	-0.6835868636182229	-23.55543985602646	26.47687570623893	24.664182355883753	2.921435850212468	1.1087424998572928
137411	l41f	ti-05	10	206.0	1.777715522283721	-23.30309543215618	-1.8867612104498046	1.648082842599681	-0.19202882672512295	23.289479210793772	3.3841476370967323	-0.1138947903073047	0.11236246757225533	-2.6027651076003164	23.328790765378574	2.842284352809591	-0.6822604130269423	-23.541773800006304	26.480065698430327	24.66376511984463	2.9382918984240227	1.121991319838326
137412	l41f	ti-05	10	206.5	1.777245899180505	-23.302246194799732	-1.8708195023977168	1.6468398188115922	-0.1927176506137717	23.29042028008998	3.3946197318000255	-0.11332969410130769	0.11258185306662859	-2.6004589597983347	23.32781488087628	2.857909967443073	-0.6801544063137241	-23.526225878385855	26.491574520241553	24.682357381387796	2.965348641855698	1.1561315030019408
137413	l41f	ti-05	10	207.0	1.776362964309301	-23.301883888242298	-1.8555855073118115	1.6496608414036529	-0.19254066977724685	23.28975602477544	3.4039842203450705	-0.11365605270912585	0.11297958860825859	-2.596909852754652	23.32767754169157	2.870960063517793	-0.6796425859195462	-23.507808554150458	26.500523111242394	24.698448130844465	2.9927145570919365	1.1906395766940072
137414	l41f	ti-05	10	207.5	1.7725612888014728	-23.301869572357194	-1.8442321183633683	1.651702421076949	-0.1927753925478776	23.288498734412116	3.4170753045852305	-0.11545663586358114	0.1132737349822078	-2.593789031470329	23.327867831046152	2.9003357348236087	-0.6784304170811456	-23.494399269643615	26.510615745568096	24.72854540611976	3.0162164759244803	1.234146136476145
137415	l41f	ti-05	10	208.0	1.771036519106177	-23.302731201378087	-1.833367923562338	1.6550687770736785	-0.193038227597779	23.28885902944301	3.404921189915593	-0.11563249385045955	0.11332304837643395	-2.592595362840255	23.328617658896132	2.913279694065102	-0.6773152342665306	-23.481030347866746	26.4984325462868	24.743023274960628	3.0174021984200543	1.2619929270938819
137416	l41f	ti-05	10	208.5	1.7680804571735076	-23.30283878589608	-1.8177617436230455	1.6586271064328932	-0.1938630218670942	23.288104939639737	3.397830179230638	-0.117894987614822	0.11380500469247055	-2.5914972867127752	23.329683686492103	2.9120340613300355	-0.6763416708432951	-23.46197342308623	26.48798211408093	24.741959247439574	3.026008690994697	1.2799858243533428
137417	l41f	ti-05	10	209.0	1.7695030781601035	-23.30305743121601	-1.8131613851228814	1.6628020123309724	-0.1948182792993312	23.288037592285946	3.4150460779095906	-0.11863840283144038	0.114154501643684	-2.5899297029937967	23.32975749924197	2.919816430588681	-0.6756923746244875	-23.453416804007922	26.503781489708448	24.753454930372474	3.0503646857005258	1.3000381263645515
137418	l41f	ti-05	10	209.5	1.7718889952988364	-23.302996087059654	-1.8165337357661464	1.6658297016978585	-0.19591042756543106	23.288012742863614	3.419140975162573	-0.11960721964522633	0.11436271978604393	-2.5907949323720403	23.32975110914771	2.918085121994993	-0.6740672477862399	-23.45370012112794	26.505998790601577	24.75486304628326	3.052298669473636	1.3011629251553174
137419	l41f	ti-05	10	210.0	1.771358362685351	-23.303083102489556	-1.8121932156665979	1.6679754377165115	-0.197397533813496	23.288463175800903	3.4322736157226035	-0.12147810943672525	0.11431492965422393	-2.59114368352844	23.330132070553844	2.9260236728411395	-0.6743469959281904	-23.44730088043964	26.516176077927508	24.762023426623706	3.0688751974878663	1.3147225461840648
137420	l41f	ti-05	10	210.5	1.7715703806963141	-23.30324746234913	-1.7997800123977086	1.6692762511248826	-0.19860190909747805	23.28848751707833	3.452074510968033	-0.12299215367283238	0.11474234277185243	-2.58913801029672	23.329590879529427	2.9358809561989845	-0.6771994475139989	-23.433751223621954	26.533710308047905	24.770704758614006	3.099959084425951	1.3369535349920518
137421	l41f	ti-05	10	211.0	1.7712763761825687	-23.30339043095145	-1.773087792762947	1.6723610200424592	-0.20001125595227917	23.287752365962607	3.467571508501542	-0.1228243438253938	0.11443872159377177	-2.58997801981207	23.329697480067214	2.9607967662703207	-0.6782539680233004	-23.404117203671937	26.54692699628025	24.793538634684737	3.142809792608311	1.3894214310127992
137422	l41f	ti-05	10	211.5	1.7719474227773078	-23.304351505952564	-1.7522010646888457	1.6736963825413835	-0.20074840920677042	23.288477329616267	3.463661558171323	-0.1250795283171512	0.11524683414284378	-2.5904806317051787	23.33005355293542	2.961233557196891	-0.6787497075622874	-23.382856188100025	26.541557784406514	24.794004193642156	3.1587015963064893	1.411148005542131
137423	l41f	ti-05	10	212.0	1.772946739961598	-23.305369774632403	-1.7515270585742984	1.6757646327061229	-0.2013846398637245	23.28940733800758	3.4689645531274897	-0.12800919804895716	0.11545480535119437	-2.5913345627480244	23.331666304024317	2.965737189415074	-0.6787218146536793	-23.381132200500577	26.544432858573582	24.800293855999282	3.1633006580730054	1.419161655498705
137424	l41f	ti-05	10	212.5	1.772913225501526	-23.305818019894385	-1.7454027030351325	1.6761742123182009	-0.20182591681089276	23.290866467713844	3.48344424491027	-0.1321425005774792	0.11557263552922598	-2.5907152170534737	23.3325554734114	2.979790823028628	-0.6799753264225208	-23.375046510611316	26.555914930764967	24.81456897846556	3.180868420153651	1.4395224678542426
137425	l41f	ti-05	10	213.0	1.7740212168051324	-23.304550826293003	-1.7464081752534164	1.6770534248271252	-0.20235397142907766	23.29081013698507	3.487609684009661	-0.13332548682348488	0.11589871652887587	-2.5911812765676276	23.333292275914886	2.985356009783812	-0.6792609684162682	-23.373905576719295	26.558639079271046	24.82222725751993	3.184733502551751	1.4483216808006354
137426	l41f	ti-05	10	213.5	1.775067033432099	-23.304910023524258	-1.7241370467225485	1.6784983456181903	-0.2030234739017203	23.290696739464483	3.491831953458833	-0.13486951726952695	0.11611836014881681	-2.5895937515836644	23.334358868280795	2.9881244496971795	-0.6775187813596734	-23.350548724628617	26.560754061900887	24.830437818466734	3.2102053372722708	1.4798890938381177
137427	l41f	ti-05	10	214.0	1.7752175929631795	-23.304854463344366	-1.7034771992179985	1.6786833877183198	-0.2030393190672217	23.290133992566886	3.49809249000665	-0.1367248296742639	0.11626201076848032	-2.5881280333255052	23.335506256812778	2.9725915796356266	-0.6775214851377387	-23.329648274844047	26.564724344600528	24.817665910948342	3.235076069756481	1.4880176361042956
137428	l41f	ti-05	10	214.5	1.7735809853767919	-23.304598562092565	-1.6955709991842935	1.6804186725078285	-0.2036562997527973	23.289380669283585	3.485894953466718	-0.13756463832233481	0.11623238242239044	-2.5846528379778078	23.337178535994948	2.9761109857841257	-0.677368155416986	-23.31975088876903	26.55028706709756	24.824849513761073	3.2305361783285313	1.5050986249920442
137429	l41f	ti-05	10	215.0	1.7729644204641313	-23.304579814734826	-1.694698401242051	1.680656460710911	-0.2049900554701308	23.288660170146674	3.485451638262095	-0.13758015788943898	0.11679636807586166	-2.5845670976267754	23.337942941469795	2.980272909256082	-0.6753688995772561	-23.318621755265966	26.54833796312506	24.831244273985977	3.229716207859095	1.5126225187200113
137430	l41f	ti-05	10	215.5	1.7719676114889313	-23.305545332150448	-1.6933556106539653	1.679086805444345	-0.20620508354943892	23.289105236279955	3.4851145793130285	-0.13724702983915854	0.11734712460643522	-2.586829167557192	23.33795270360537	2.9832431693106614	-0.673732905018492	-23.31981413736007	26.54811482681082	24.83260141182928	3.2283006894507515	1.5127872744692112
137431	l41f	ti-05	10	216.0	1.769333683138619	-23.30540420885623	-1.6965795088098745	1.6780792968363907	-0.2069252385646299	23.288774828823207	3.4827310819105795	-0.13662253304835473	0.11833982124026322	-2.588552848522843	23.338035781308484	2.985904256883871	-0.6719418376708629	-23.323904420829717	26.546297960361066	24.832779035137264	3.2223935395313497	1.5088746143075475
137432	l41f	ti-05	10	216.5	1.7678511030656536	-23.30538203703699	-1.690925937118503	1.6787304279658593	-0.20811617868480686	23.289167301522365	3.488932913013423	-0.13778048733530976	0.11848073675542219	-2.5890679261399057	23.33810831847883	2.9942831868352076	-0.6710234670526326	-23.317577546189632	26.550684285271092	24.840151215187156	3.2331067390814603	1.5225736689975236
137433	l41f	ti-05	10	217.0	1.7682851468858447	-23.305411421264363	-1.6892522696537142	1.6790191392512481	-0.20926476646537467	23.288993520112353	3.4845099966998587	-0.1384507961176226	0.11860476476847898	-2.5911055476815656	23.338659797583066	3.001814551395014	-0.6698892412677965	-23.31564455166683	26.544392718997692	24.847764706914564	3.2287481673308633	1.5321201552477355
137434	l41f	ti-05	10	217.5	1.768262331211881	-23.306216582968066	-1.6971894350578123	1.6795975786716089	-0.20971320944844388	23.288404296122607	3.489950398219234	-0.14119980593418444	0.11898588407362959	-2.5926850388939506	23.339152833347196	2.99986522667142	-0.6696798183458271	-23.32380843935427	26.546427563032843	24.844915533990722	3.222619123678573	1.5211070946364522
137435	l41f	ti-05	10	218.0	1.7675014538550402	-23.305804364658226	-1.6904745078028915	1.6788871959752674	-0.2096363825984144	23.2888365475637	3.4808430794780127	-0.1428323066160055	0.11917416973527374	-2.5913264986799867	23.341242466291735	3.0041758814006547	-0.6703250448457639	-23.31739167648585	26.53638510756257	24.85126825802168	3.2189934310767185	1.5338765815358286
137436	l41f	ti-05	10	218.5	1.767038417275249	-23.30489805547071	-1.6842170509052485	1.6795329077930232	-0.21009540664107565	23.28890011123584	3.4697061641158276	-0.1451121392993164	0.11924511306461034	-2.59207392868868	23.341695341992686	2.987984901808916	-0.6701969067271228	-23.309582198582934	26.522643842475883	24.834447825661044	3.2130616438929493	1.5248656270781105
137437	l41f	ti-05	10	219.0	1.7682349100222754	-23.304500963428538	-1.672930065531191	1.6805774931988215	-0.2104279228649531	23.28839451880178	3.4568365780187635	-0.14627436503867836	0.11922990903727707	-2.5948423808647605	23.34203638342382	2.994725732723113	-0.6689337590629659	-23.296853535760906	26.50775871795419	24.841220886241484	3.210905182193283	1.5443673504805773
137438	l41f	ti-05	10	219.5	1.7700430288893476	-23.303617760155515	-1.665686077590895	1.6819467092585556	-0.21110734158815803	23.28790241173875	3.4790770155080706	-0.14636426325437074	0.11957873895006635	-2.5976419649141196	23.343743757916535	3.0118353258235495	-0.6673861094099904	-23.287357128487855	26.52908656135436	24.860594038305326	3.2417294328665065	1.5732369098174708
137439	l41f	ti-05	10	220.0	1.771407830443495	-23.30363527006096	-1.6667033454287483	1.6823602976074206	-0.21191562833250624	23.288304274617584	3.4713970829576435	-0.14760805990731019	0.12017435291059662	-2.5999529453294556	23.344104619561843	3.005505448584403	-0.6678573783830977	-23.287978317882285	26.52035202224601	24.85320757487719	3.2323737043637237	1.565229256994904
137440	l41f	ti-05	10	220.5	1.7705961472195395	-23.30481814726186	-1.6727564072043308	1.6829989975877815	-0.21175622939999536	23.288722103841643	3.47681406424606	-0.15028453647492218	0.1209309217412249	-2.6010703243853763	23.344672624898305	3.0169566708612146	-0.6673877111652418	-23.29457555687841	26.52442632395401	24.863767407428444	3.2298507670756003	1.569191850550034
137441	l41f	ti-05	10	221.0	1.769787840820078	-23.305813252396856	-1.6629366323652675	1.682591636478417	-0.21158888768774783	23.288942105317634	3.4838645130193933	-0.15104255542726347	0.12187173244434794	-2.6019765192199538	23.346488137822416	3.003956515536268	-0.6659764899314031	-23.286158248283705	26.532046907666366	24.852279485027406	3.2458886593826612	1.566121236743701
137442	l41f	ti-05	10	221.5	1.7687845830120064	-23.304547731703238	-1.6601139368975788	1.6825464988336472	-0.21199907636960855	23.288746873648282	3.5097642580455637	-0.15283584632152716	0.12186961966529208	-2.6049246275588023	23.346551838552163	3.0022554306971565	-0.6657774747067708	-23.282115169767167	26.555545828668006	24.846889749995754	3.273430658900839	1.5647745802285868
137443	l41f	ti-05	10	222.0	1.7679542387809413	-23.303919237685516	-1.6561477698066822	1.6832833121148452	-0.21210673759513804	23.2880572036698	3.5170425157839396	-0.1522397927175792	0.12246281171564603	-2.6097561575730674	23.34654113207205	2.985404413865777	-0.6638273242775253	-23.276783695377354	26.563216000856666	24.826316302868175	3.2864323054793125	1.5495326074908213
137444	l41f	ti-05	10	222.5	1.7663399908961042	-23.303224540684646	-1.6483697975239726	1.684279321116573	-0.21272374913755746	23.28807843418143	3.5207300290513186	-0.1514475683406207	0.12293689519632046	-2.61434224715717	23.345849247561794	2.9709918434061673	-0.6631161129555289	-23.267315017092045	26.56757404095089	24.80572272175137	3.300259023858846	1.538407704659324
137445	l41f	ti-05	10	223.0	1.7656130651575257	-23.30283324190075	-1.6523554414765715	1.6849466019787636	-0.2133546126462747	23.288767849931343	3.5162699555007078	-0.14984619620885242	0.12306471341634438	-2.6183290973232585	23.346969866414014	2.959791496640874	-0.6612567415239955	-23.27024208139856	26.56490170999327	24.79278858936516	3.294659628594708	1.5225465079665987
137446	l41f	ti-05	10	223.5	1.7660535462145814	-23.301997576104633	-1.6528111983009681	1.6863825032392397	-0.21386031946501657	23.289670295896986	3.5306059980152584	-0.14850235545150198	0.12364143270763747	-2.6218787354566886	23.347639654239796	2.946570329817033	-0.6613482828208942	-23.26842627116636	26.58155505170336	24.777036511993824	3.313128780537003	1.5086102408274655
137447	l41f	ti-05	10	224.0	1.766515837403757	-23.30131654139189	-1.647502746926212	1.6883488009363217	-0.2143701263385598	23.289365281322553	3.537530383873875	-0.14759127066966207	0.12431383269224378	-2.621932522427518	23.348177958000836	2.939160567095494	-0.6618424711927232	-23.26047048738178	26.58924810088045	24.77007936887985	3.3287776134986693	1.5096088814980675
137448	l41f	ti-05	10	224.5	1.7671510065691882	-23.301389758086877	-1.6462858209957167	1.6890556537603187	-0.2146223326203444	23.288408419234198	3.534317239490618	-0.1469373549551461	0.12487033387816443	-2.6213419160564015	23.348781201401554	2.942388573322115	-0.6606968684395931	-23.258619925322275	26.58603630502749	24.776281996796865	3.327416379705216	1.5176620714745894
137449	l41f	ti-05	10	225.0	1.7667157303704812	-23.30016432739992	-1.6431342208167743	1.6907238684077437	-0.21491742778052522	23.288520449482526	3.527311259092712	-0.1472148100796482	0.12508378617928317	-2.621966138094631	23.34912251987921	2.9500246184240497	-0.6596740614915559	-23.252574679808948	26.578783256894347	24.78422266908755	3.3262085770853993	1.5316479892786035
137450	l41f	ti-05	10	225.5	1.7650335388121803	-23.29883914829129	-1.6467284042818509	1.6911203879237222	-0.21560578256143204	23.288501862542102	3.543364004246958	-0.14720497678224023	0.12548119324629856	-2.6188654204107564	23.349985053870665	2.968275475962063	-0.6584078079989661	-23.25444716464942	26.594536300691683	24.806020840235185	3.3400891360422627	1.5515736755857645
137451	l41f	ti-05	10	226.0	1.764446806343774	-23.298399876025215	-1.651937982066166	1.6920756355977364	-0.21660252696874963	23.289142069285074	3.550093806924634	-0.14725022405762941	0.12545567276238279	-2.616495198297106	23.350679334494416	2.967211851323142	-0.6571791414376505	-23.258262222493645	26.60083879794571	24.808663652426574	3.342576575452064	1.5504014299329292
137452	l41f	ti-05	10	226.5	1.765152167808026	-23.298585301204525	-1.6548345252741614	1.69331114928889	-0.21729780905291438	23.28936852454013	3.546232191606768	-0.14599341971059643	0.12578975568669656	-2.6158768311636815	23.34984223448223	2.973654457304779	-0.6568985936880551	-23.2601086771898	26.598099243070084	24.8158734347433	3.337990565880286	1.5557647575535007
137453	l41f	ti-05	10	227.0	1.7643777772118179	-23.297841858673458	-1.6542638420420834	1.6948843552540427	-0.21796973733305902	23.28945105201631	3.551651740494394	-0.1445642746699293	0.12575088892267838	-2.61649324554237	23.350606399472596	2.9547167018455025	-0.6561305408985978	-23.2572213454615	26.604319669430392	24.797077092088948	3.3470983239688934	1.539855746627449
137454	l41f	ti-05	10	227.5	1.7638546488370004	-23.297758845614602	-1.629122530208051	1.6950767342845767	-0.21885464539219773	23.288722987682213	3.5515285139370407	-0.14404466826715012	0.12578304124275644	-2.616399427005744	23.35088908198434	2.957668373872839	-0.6560286623107887	-23.231804641538076	26.60313522920266	24.799984015377646	3.371330587664584	1.5681793738395697
137455	l41f	ti-05	10	228.0	1.7618712615687158	-23.29715289730061	-1.634552984901064	1.694733678985263	-0.21977466519845965	23.288465653348236	3.5590617118083734	-0.14354061472514423	0.12586228824276682	-2.6156118211362536	23.35036718906492	2.9475034628577883	-0.6557929878058937	-23.23697220321641	26.610074373475772	24.788337104549274	3.3731021702593615	1.5513649013328639
137456	l41f	ti-05	10	228.5	1.761731030590744	-23.297332335891493	-1.6244422603219124	1.6955112540176298	-0.22074384869555005	23.287582531320687	3.5611289124248113	-0.14266077328699892	0.12595313218513982	-2.6129903032655104	23.351263807364973	2.946653929237679	-0.6551060951567607	-23.22626334219578	26.611259953948085	24.791552368771125	3.3849966117523067	1.5652890265753463
137457	l41f	ti-05	10	229.0	1.7619418453938822	-23.296497603382278	-1.6253179438675533	1.6947444635772626	-0.2209385888749014	23.287500139631238	3.565726270355471	-0.14181584015644746	0.12637199001261454	-2.611554478136417	23.35146294370378	2.953171870802234	-0.6567017342807665	-23.22707108367257	26.616843970967977	24.798320447482713	3.3897728872954076	1.5712493638101428
137458	l41f	ti-05	10	229.5	1.7626711171226175	-23.295514725197283	-1.6071139364900198	1.6950735346019892	-0.22132183155448917	23.287534806099632	3.569897893039434	-0.14187224970481735	0.12658439556003984	-2.6100341423066764	23.351241112850477	2.95042323992187	-0.6573677514590773	-23.207555127085314	26.6208230134398	24.796933576129213	3.413267886354486	1.589378449043899
137459	l41f	ti-05	10	230.0	1.7628322020092941	-23.295077581484623	-1.6056818751942292	1.696024124510179	-0.22125603647432182	23.287923408860134	3.5917442232897243	-0.14097555829717556	0.12643769170572516	-2.6096672048852176	23.35156414752147	2.9402739381555305	-0.6587862240258447	-23.204735332168674	26.643873729084085	24.786216858775234	3.4391383969154106	1.5814815266065594
137460	l41f	ti-05	10	230.5	1.7635441255385174	-23.294702368741277	-1.5948536150111345	1.6987257975082954	-0.2211132040814432	23.28798414212945	3.6058977441301274	-0.13940908234050012	0.12654984927965005	-2.609951853271936	23.350822192506552	2.928370613145268	-0.6604156080727769	-23.190830186244117	26.659909449117286	24.77236946984562	3.4690792628731693	1.5815392836015043
137461	l41f	ti-05	10	231.0	1.763222609255935	-23.293233128988597	-1.5927416010290958	1.7000801213873993	-0.2210416397641976	23.287644495581123	3.597367890649652	-0.13774537902729925	0.12639803577292577	-2.6091781214941387	23.350123298891077	2.927510205190311	-0.6612950528136541	-23.185894608630296	26.6526234032122	24.770382939029528	3.466728794581904	1.5844883303992319
137462	l41f	ti-05	10	231.5	1.7642647252992316	-23.291562386576295	-1.588606022707754	1.7004684205180138	-0.22098703286849247	23.287887819534046	3.5964369099003486	-0.13546672334237703	0.1264152764660272	-2.6083558136449936	23.349872397112733	2.915998527123951	-0.6624487900094032	-23.179699988766036	26.65428624968955	24.759331045881517	3.474586260923516	1.5796310571154812
137463	l41f	ti-05	10	232.0	1.7637676203761938	-23.290320864170567	-1.582032069017789	1.7006278523822351	-0.22084043298373193	23.28789241467318	3.6098157940628792	-0.1332113263806711	0.12641529153816627	-2.6108743286582006	23.34939676768289	2.9109213213751173	-0.6625596431090195	-23.17172508080612	26.670071740909822	24.750651737666978	3.498346660103703	1.5789266568608582
137464	l41f	ti-05	10	232.5	1.7626528504301997	-23.288812493197707	-1.579586473779358	1.7014604162561464	-0.22162316947201963	23.287537903668163	3.6099119846201777	-0.13140569773655125	0.12644314511912272	-2.6119880415307577	23.3477941483615	2.8962170834713588	-0.6605029706114998	-23.166938550720918	26.670864166198896	24.734173070120804	3.5039256154779785	1.5672345193998858
137465	l41f	ti-05	10	233.0	1.7612324427313721	-23.287135766321853	-1.5753544857811626	1.7018566425396575	-0.222541815045195	23.286977597337316	3.6020862856707865	-0.1294127368007003	0.12648902700319134	-2.611838120889716	23.348384471236077	2.8938019649144855	-0.6607499367076551	-23.16063360956336	26.6635983581654	24.730830821284563	3.502964748602043	1.5701972117212044
137466	l41f	ti-05	10	233.5	1.7582253523772142	-23.286839385936357	-1.5625104431254087	1.7016058401478682	-0.2232048404410879	23.286016063765988	3.6007381048859743	-0.12877823890266227	0.12664889030778448	-2.611516090128013	23.347107136596005	2.8730064230781305	-0.6622854453534195	-23.1477439889139	26.661419979615996	24.704537376569917	3.5136759907020974	1.5567933876560183
137467	l41f	ti-05	10	234.0	1.7554882034016046	-23.286015385651364	-1.5516615437166272	1.7006303469560662	-0.22341949040782652	23.28508146726467	3.5771425194664417	-0.1286853051373693	0.1266020915609431	-2.610795752235681	23.34678489191921	2.863106116515909	-0.6637868892197989	-23.137046582411923	26.63672128274686	24.69079657038124	3.4996747003349356	1.5537499879693186
137468	l41f	ti-05	10	234.5	1.7538330569152554	-23.286831628572386	-1.5465271435372745	1.7012098637901725	-0.22391552615042942	23.284376159209863	3.564306805196743	-0.12778342435724904	0.12654264045679972	-2.608251830498145	23.345847463474417	2.85241124175908	-0.6666503149032333	-23.13214890831949	26.62352665435573	24.677189616747373	3.491377746036239	1.5450407084278837
137469	l41f	ti-05	10	235.0	1.7520579295720455	-23.286877770330747	-1.5410902744734867	1.7012697012422384	-0.224932675060688	23.283662317353116	3.571374254154975	-0.12782598923291597	0.12669058594802068	-2.6064783283468063	23.34605172245404	2.840995381459143	-0.6669954664076573	-23.126698343561994	26.628968493162503	24.665631238730768	3.502270149600509	1.5389328951687737
137470	l41f	ti-05	10	235.5	1.7490043301125138	-23.28721411415463	-1.5310434263262394	1.701208508271752	-0.22703079308405993	23.282518294643157	3.5688468111122145	-0.12794336204945225	0.1266705015822799	-2.6043583589371258	23.345172379166776	2.821978538682437	-0.668486694751217	-23.117049032209117	26.623061452204134	24.643310194273383	3.5060124199950167	1.5262611620642659
137471	l41f	ti-05	10	236.0	1.7475209044698887	-23.287927700793748	-1.5263396263509874	1.70111586687148	-0.22822010289818032	23.28154612359316	3.567125203195001	-0.12717810578862718	0.12669523446951994	-2.6038463240087335	23.344604494942686	2.806424677656956	-0.6689492322312047	-23.113151460273258	26.619968352570872	24.625754520829588	3.506816892297614	1.51260306055633
137472	l41f	ti-05	10	236.5	1.7476171775099314	-23.288527070822653	-1.5170188854152038	1.70211998442874	-0.22838039330414056	23.28031376785119	3.579653124791347	-0.12739622653142274	0.12715123400043477	-2.6007328911475898	23.34469876848206	2.7884710071707497	-0.6686041311344597	-23.103425971809116	26.63134150680741	24.611449930880692	3.527915534998293	1.5080239590715756
137473	l41f	ti-05	10	237.0	1.7479083665232817	-23.289089900847912	-1.5057174015555665	1.7037079741392664	-0.2287606258773851	23.280458871290726	3.57357354348051	-0.12833695464351205	0.1270942537150018	-2.6005407147576745	23.34340622789304	2.770757550289918	-0.6688562780147074	-23.091099328264214	26.62402908796534	24.59267515193386	3.532929759701126	1.501575823669647
137474	l41f	ti-05	10	237.5	1.747175224778585	-23.28956116779255	-1.4865355597526406	1.7043570961607934	-0.22926844085060363	23.280505652561885	3.568586530749238	-0.13077489626132865	0.12693394040586975	-2.5993405603615907	23.343395390318882	2.757784342757411	-0.6706722535613056	-23.071739631384393	26.61598278660506	24.57834214393198	3.5442431552206664	1.5066025125475875
137475	l41f	ti-05	10	238.0	1.7463198074071447	-23.289012344359346	-1.46768201168402	1.7063533716000499	-0.23005891681350274	23.280270195927315	3.564828724399036	-0.13096354330772553	0.12717109071947733	-2.598302374845636	23.343311881196072	2.755484083601109	-0.6720613571419756	-23.050340984443316	26.611247550924602	24.574752040216715	3.560906566481286	1.524411055773399
137476	l41f	ti-05	10	238.5	1.7448047086096472	-23.288756539029656	-1.4590531288915733	1.709113071398366	-0.230547726478686	23.28005663368957	3.563592937875374	-0.1302434733993298	0.12722476907308936	-2.5972272497073723	23.342835580738683	2.739827498234554	-0.6717394390346114	-23.03869659652286	26.610083140760015	24.5585010988409	3.5713865442371535	1.5198045023180384
137477	l41f	ti-05	10	239.0	1.7432729949931696	-23.288800863906445	-1.444902033747665	1.7105805048081866	-0.23123559990947853	23.280951080025922	3.5717851273452492	-0.12949233838123914	0.12724833741443903	-2.5949095514835214	23.34174642925716	2.7425796271797953	-0.6731182745666261	-23.023122392845927	26.61925660649489	24.559571225379976	3.5961342136489627	1.5364488325340488
137478	l41f	ti-05	10	239.5	1.7416211891733435	-23.288082011684942	-1.4436355482841188	1.7105826070086927	-0.23177007516145687	23.279182394807233	3.5923878692045825	-0.1297738718838413	0.12742487060302754	-2.5925486111139637	23.341793905316646	2.7354864875788296	-0.6747009450302288	-23.021134952960367	26.637451187569546	24.551652025924625	3.6163162346091795	1.5305170729642583
137479	l41f	ti-05	10	240.0	1.7398817144693826	-23.288083939227096	-1.4410863848756572	1.7126192881831435	-0.23157158466951383	23.278506514997613	3.586321930429037	-0.12933010848531623	0.12786870174687065	-2.5936470294659926	23.341001748540354	2.7347823589110978	-0.6738252999041212	-23.01655103591961	26.63179545401869	24.548193492550723	3.6152444180990813	1.5316424566311149
137480	l41f	ti-05	10	240.5	1.7382740505616476	-23.288250136617307	-1.4353454582543255	1.713703690191172	-0.23210286935349958	23.278521708305284	3.593385884946912	-0.13179743565171165	0.12778841760826387	-2.5938450546307346	23.340320917964387	2.731487329396546	-0.6727452951522082	-23.00989190468046	26.635795705855248	24.54349194813964	3.625903801174786	1.5336000434591774
137481	l41f	ti-05	10	241.0	1.7368011451702747	-23.287546148664116	-1.4264950274873849	1.71435065823	-0.23355181904592157	23.27861677395243	3.5876251011564304	-0.13235964033722702	0.12769850484301193	-2.596020337651209	23.340146164772566	2.737037255218061	-0.6708704653412717	-22.9996905179215	26.62802892056872	24.547093762168426	3.62833840264722	1.5474032442469259
137482	l41f	ti-05	10	241.5	1.7354956068694853	-23.28629301780766	-1.418860795189138	1.7145940564484223	-0.2343709421792153	23.27855376432478	3.584285708065647	-0.13326852613309564	0.12774505300852004	-2.59462133374847	23.340833942073314	2.7212481291201827	-0.6689864861566424	-22.990559756548375	26.622945057086636	24.533969858157867	3.6323853005382603	1.543410101609492
137483	l41f	ti-05	10	242.0	1.7347712251197043	-23.28573058292849	-1.4225703850076492	1.716007252835773	-0.23483224007158834	23.277272627776355	3.568410088308436	-0.13254798022508385	0.1279793510771779	-2.5918987957172543	23.341721972231877	2.720164271818261	-0.6678944795254136	-22.992293715100367	26.606281846865297	24.536864193927176	3.6139881317649305	1.5445704788268095
137484	l41f	ti-05	10	242.5	1.7341898076881406	-23.2850630914575	-1.4180611704639936	1.7174182161373468	-0.23535355317465026	23.276481841620885	3.5522886267840588	-0.13195599350089846	0.1281790253369182	-2.5922152870395783	23.34205722035089	2.7151247896063833	-0.6685969784838715	-22.985706045784145	26.589639947066313	24.53055955212196	3.6039339012821685	1.544853506337816
137485	l41f	ti-05	10	243.0	1.7349266132222625	-23.284550749053253	-1.4229561285720442	1.7176724257163003	-0.23564594609912518	23.27626835370151	3.5300000850702156	-0.13123536544839867	0.1281915286480675	-2.5917044264488998	23.341146085448557	2.7056278402465406	-0.6687121244127506	-22.989834451908994	26.56757865587227	24.521283988055714	3.5777442039632774	1.5314495361467202
137486	l41f	ti-05	10	243.5	1.7345978267615818	-23.284685666902593	-1.4203971541805522	1.7181141765255152	-0.2361872946669312	23.27614254760531	3.520267810918907	-0.13027537814402462	0.1281535720922753	-2.5914578751402497	23.340288285554248	2.7053430177731723	-0.6705696875709886	-22.98696864455763	26.55810125780554	24.518201567377762	3.571132613247908	1.5312329228201307
137487	l41f	ti-05	10	244.0	1.7338782869150557	-23.284083924457388	-1.4276657028292765	1.7177767686996934	-0.23657679895944392	23.275650217022243	3.5076926496141416	-0.12938407247429234	0.12784738668665308	-2.590529065260321	23.340002486415287	2.7083144430622275	-0.6705568243165325	-22.99397285858697	26.545229381889303	24.52110932681572	3.5512565233023317	1.527136468228747
137488	l41f	ti-05	10	244.5	1.7306552190527846	-23.284292412830798	-1.4266495783897422	1.7183547556901329	-0.23773566518413947	23.27484524751595	3.5034718834511684	-0.1274934068909771	0.12822753511686208	-2.587739253229735	23.339923021753933	2.710830672960046	-0.6698886390815502	-22.992587235530408	26.541315594008868	24.52378102145548	3.54872835847846	1.5311937859250726
137489	l41f	ti-05	10	245.0	1.7304552374397302	-23.28470198884826	-1.4317435148001234	1.718443467990944	-0.23802176797226293	23.275302108685594	3.494715894885606	-0.12770391581443205	0.12862185371976864	-2.5859609458545387	23.34014958371193	2.6967424116856935	-0.6693060823456226	-22.998002035657436	26.53291417350427	24.512080204637194	3.5349121378468347	1.5140781689797578
137490	l41f	ti-05	10	245.5	1.7299848897338765	-23.28357391925106	-1.4340401333928583	1.7177556061150823	-0.23864086140546964	23.27458200307955	3.486098812713524	-0.12666943136085926	0.12865421823263326	-2.583464943335689	23.340407519778836	2.6892033724877265	-0.6678229413124958	-22.999858446528837	26.52402474125938	24.508307897352253	3.524166294730545	1.5084494508234165
137491	l41f	ti-05	10	246.0	1.7281998374162824	-23.282063158501057	-1.42332321440774	1.7164336500377104	-0.23964544058429707	23.273506509089433	3.4847875444152825	-0.12558237220993504	0.12874051059240868	-2.5820902838930118	23.339850677432754	2.6887317261123864	-0.6651443619639382	-22.988952722871087	26.521806751302893	24.509547595104472	3.5328540284318066	1.520594872233385
137492	l41f	ti-05	10	246.5	1.728709607857523	-23.280920221678365	-1.4021241122340855	1.71632729527112	-0.2412837715482749	23.273434642129924	3.482404665565094	-0.12405503931649985	0.1286474156526168	-2.584423852375602	23.339117159910693	2.6813630442199154	-0.6651072734575587	-22.966717038641328	26.51914791248286	24.499658686154973	3.5524308738415336	1.5329416475136455
137493	l41f	ti-05	10	247.0	1.729276370289559	-23.281032335015542	-1.4059614970192953	1.714226240550537	-0.243088379133562	23.272386196955658	3.4828471838659603	-0.12291419005241343	0.12859070824627244	-2.587509154485898	23.338975552519326	2.670587883835389	-0.6648064618864654	-22.9727675914843	26.517821519881917	24.48652419027191	3.5450539283976177	1.5137565987876123
137494	l41f	ti-05	10	247.5	1.728527765851033	-23.280137025460853	-1.4084650038193693	1.7135581070833605	-0.24376098581037461	23.27208487114667	3.481566291018418	-0.1216140217756619	0.12862391060569972	-2.5880859757437467	23.337683767933296	2.669406411939208	-0.6683705595338624	-22.97504392219686	26.51690006518475	24.479161410445926	3.541856142987889	1.504117488249065
137495	l41f	ti-05	10	248.0	1.7286250648599104	-23.279090083561137	-1.3991744704980154	1.7140894075270423	-0.24437937593368247	23.272493692561525	3.501233436805475	-0.1209552393589808	0.12865731881906387	-2.5893508502031546	23.337927836568532	2.664512959438607	-0.6686928814450743	-22.96417514653211	26.5370498328934	24.47302212921882	3.5728746863612884	1.508846982686709
137496	l41f	ti-05	10	248.5	1.727076558460219	-23.278387251188267	-1.3955275532749356	1.7161347005783343	-0.2460073463090101	23.272191995006768	3.5087530529966164	-0.11843890554054634	0.12864921031284046	-2.592458345001288	23.337588620599867	2.65322260874368	-0.667320393035546	-22.95778010388487	26.54514800646667	24.458109049766932	3.5873679025818	1.500328945882064
137497	l41f	ti-05	10	249.0	1.7263838546147208	-23.27749823696589	-1.38830296864494	1.7179610503042904	-0.2477566545376492	23.273374067096032	3.507179985661762	-0.11775320420738206	0.12904395842892333	-2.596638325984352	23.336835358464718	2.6598156732901845	-0.6665444024734156	-22.94784015530654	26.544088152441685	24.459852157911854	3.596247997135144	1.5120120026053137
137498	l41f	ti-05	10	249.5	1.7265094631095819	-23.27648613935121	-1.3603235324571885	1.7196169307590197	-0.24910298463539163	23.274645588910786	3.507288531721603	-0.11643211318360812	0.12932878654642352	-2.595223128973891	23.3357756887768	2.667820811615646	-0.6662180672534744	-22.917192741049377	26.54572780935981	24.46866476727466	3.628535068310434	1.5514720262252837
137499	l41f	ti-05	10	250.0	1.7275948876256526	-23.275511794359463	-1.3476034362152938	1.7209072539333103	-0.2505082373880941	23.274426086861514	3.5064435078330196	-0.11490662018132008	0.12924422344821906	-2.594863813956023	23.33504757133297	2.672396684883611	-0.6677148806410691	-22.90220797664145	26.54469896057334	24.472460449245144	3.6424909839318893	1.5702524726036948
137500	v76a	ti-02	01	0.5	3.2945443236137657	-11.550670895076482	1.4714074945028681	-12.574319903202676	-0.024846796456739963	12.209627091300195	-0.18372315804254302	11.867550932122374	0.023606752652963674	-4.737772370936904	11.62309042782027	-1.077367774139579	11.284750436185469	-22.65358330377629	23.89221482157625	20.38724504254302	1.2386315177999592	-2.266338261233269
137501	v76a	ti-02	01	1.0	3.3075182045889098	-12.378657504780115	-0.24264959469407246	-11.339448403441684	-0.04554881350262906	11.887916211759082	0.37625770387189283	11.330887746175911	0.03841791919837476	-4.931386081739963	12.019807115200763	0.5055602543499046	11.129516089866158	-23.960755502915873	23.58793076750263	22.031015582265773	-0.3728247354132428	-1.9297399206500998
137502	v76a	ti-02	01	1.5	2.801224049952199	-12.189493203701172	-0.060752998634253125	-11.581708143266868	-0.07598189682907677	11.873624837817538	-1.326574200901393	11.532789857620864	0.09500723814616907	-3.2936472302649538	12.106246222002186	-0.0740179362878998	11.098399982928164	-23.83195434560229	22.098865835854102	22.638205088329695	-1.733088509748189	-1.1937492572725965
137503	v76a	ti-02	01	2.0	2.7055063305449325	-11.892676800908223	0.3439736596797321	-11.725525107552583	-0.07153715284213671	11.846972660133844	-1.8912746191443581	11.702843730879538	0.10189570622478489	-2.900556249880497	12.006797650573615	-0.8257092447896751	11.423521258365202	-23.274228248781075	21.68890032525167	22.409559744813578	-1.5853279235294053	-0.8646685039674971
137504	v76a	ti-02	01	2.5	2.6054658298478333	-11.900362181325681	0.2355370895355323	-11.822738598430528	-0.09480633261960243	11.769688239921924	-1.8126267375916194	11.564856411328869	0.08513726466011393	-2.7699555439372214	11.955834143961122	-1.1996065121036485	11.694997333094328	-23.487563690220675	21.512248845699684	22.286735250862414	-1.975314844520991	-1.2008284393582613
137505	v76a	ti-02	01	3.0	2.5156611055608664	-11.911657613129382	0.26417325144040804	-11.871818863129384	-0.116308922251195	11.906533264021672	-1.4924258688017844	11.542633407425111	0.069546401430051	-2.657810064212875	11.936073820108346	-1.6695105263017846	11.794387140694711	-23.51930322481836	21.909978281823854	21.918801475849264	-1.6093249429945047	-1.6005017489690943
137506	v76a	ti-02	01	3.5	2.355305762428299	-12.081989464767744	0.3305365581543134	-11.91974007142054	-0.1193224237714402	11.777998913929817	-1.379589085648408	11.522745507395124	0.059485778334832984	-2.6574900236896863	11.805436145399845	-1.7193927248720615	11.90293467410865	-23.67119297803397	21.861318690239926	21.686793833375045	-1.8098742877940452	-1.9843991446589264
137507	v76a	ti-02	01	4.0	2.3729349691682597	-12.132473447657746	0.3535777495865203	-11.912549385755263	-0.11438470059960561	11.8024754582935	-1.3705895233269603	11.499417806524857	0.06597750947747372	-2.661802691144837	11.877923139340345	-1.728761794284178	11.907899174235178	-23.691445083826487	21.882896550369264	21.768192797314764	-1.8085485334572233	-1.9232522865117225
137508	v76a	ti-02	01	4.5	2.367713153028854	-12.082523457326614	0.6211704281331475	-11.853314418021032	-0.10462355268566398	11.697945048778898	-1.3249207761059445	11.516224230836086	0.07363633325156442	-2.6155941603837127	11.87270830544933	-1.750246675607291	11.929836334847034	-23.314667447214497	21.85826128407494	21.804416957334215	-1.4564061631395582	-1.5102504898802813
137509	v76a	ti-02	01	5.0	2.362295355736137	-12.067340699808794	0.5145680752179731	-11.961621017208415	-0.10580994587370939	11.714644149139582	-1.3895718864789677	11.544157919694072	0.07686732814722756	-2.5718978742829823	11.87657158078394	-1.8088875229216064	11.914388405831739	-23.514393641799238	21.840287564628206	21.77246994514723	-1.6741060771710323	-1.7419236966520089
137510	v76a	ti-02	01	5.5	2.345872176811132	-12.004393995644785	0.498649346946038	-11.934303623592523	-0.09611920106512464	11.684387214963529	-1.4876316848992637	11.571522610385243	0.07922299354060443	-2.520366665117556	11.865040890340627	-1.7068246505435174	11.896138499840662	-23.44004827229127	21.751381932924986	21.879860251331348	-1.6886663393662857	-1.5601880209599237
137511	v76a	ti-02	01	6.0	2.332019942917464	-11.987490425031869	0.6056590232377308	-11.88547854604844	-0.09287841087296843	11.62303787006055	-1.5464502526011794	11.538520198773105	0.08006887706779794	-2.4669065808636077	11.833454580943275	-1.7656834825015928	11.87163454947419	-23.267309947842577	21.602298282427306	21.80451900996973	-1.6650116654152711	-1.462790937872846
137512	v76a	ti-02	01	6.5	2.332263339395615	-11.883519328095128	0.6307729036411035	-11.85774146861556	-0.08754359038924327	11.546503961520077	-1.525584467767835	11.638999371489604	0.0776638827627196	-2.37653154618039	11.798836183227774	-1.9586875308660965	11.903980435139822	-23.110487893069582	21.650039157615325	21.699860880716727	-1.460448735454257	-1.4106270123528546
137513	v76a	ti-02	01	7.0	2.328888509218793	-11.85437889067195	0.6065742398115271	-11.897604716948923	-0.0844646932054425	11.529275258809069	-1.5989951189258405	11.676666199125922	0.08180130184748022	-2.266766364517891	11.756692297869435	-2.088255194602568	11.900950273490848	-23.145409367809343	21.60428294765119	21.631509521458614	-1.5411264201581538	-1.5138998463507285
137514	v76a	ti-02	01	7.5	2.2983133772479465	-11.790892931243866	0.5713502920004134	-11.871576236693198	-0.08136397349965765	11.543614507648183	-1.6167751428511448	11.716310088948891	0.08832891109322515	-2.2093480288486385	11.671091628016638	-2.193760569576507	11.907409398093124	-23.09111887593665	21.650114391339496	21.473705804932564	-1.4410044845971548	-1.617413071004087
137515	v76a	ti-02	01	8.0	2.252867862482075	-11.754504033819313	0.3687652233090344	-11.876292367949333	-0.07944076500672205	11.57493750537763	-1.6988565307331498	11.709814473291111	0.08368153940141013	-2.1842618215822176	11.632710069909177	-2.169331847780354	11.915835740320267	-23.26203117845961	21.59013622233028	21.447820003348944	-1.6718949561293286	-1.814211175110664
137516	v76a	ti-02	01	8.5	2.18248511793795	-11.73386920467996	0.23892965992329065	-11.88611278709141	-0.07365995925632227	11.638759364756899	-1.7920003055790756	11.7437749294364	0.08168896252062846	-2.0891372924349	11.564139537808432	-2.103397895477785	11.946465614472368	-23.381052331848082	21.59856299187853	21.500555082306064	-1.7824893399695512	-1.8804972495420174
137517	v76a	ti-02	01	9.0	2.1585200913267477	-11.751098544986188	0.4050206225658589	-11.923141932494154	-0.07207499294885276	11.654399312991291	-1.9428631383354575	11.735756780061612	0.0809712264987253	-2.05859679442851	11.530949953526662	-2.1519006302338	11.917981137136183	-23.269219854914482	21.456189188267317	21.396953757327278	-1.8130306666471654	-1.8722660975872039
137518	v76a	ti-02	01	9.5	2.1536526064694277	-11.768868768561084	0.512362065986941	-11.900632100504454	-0.07623026501352671	11.665919595419227	-1.8534642964286445	11.732887370326672	0.08399445576626764	-2.0199449107796674	11.510147321355927	-2.153850963777512	11.920999121018266	-23.157138803078595	21.553106860069995	21.411003174286442	-1.6040319430086	-1.7461356287921532
137519	v76a	ti-02	01	10.0	2.158706209569789	-11.777420753585087	0.5460776718652004	-11.985350999043975	-0.0784877679213193	11.63961616826004	-1.875106684885756	11.699816981118548	0.08320264257504781	-2.009678858891013	11.513916146749525	-2.2517269721411095	11.915433962237095	-23.21669408076386	21.469041339146564	21.326650487524287	-1.7476527416172978	-1.8900435932395752
137520	v76a	ti-02	01	10.5	2.1342228276309023	-11.785524289877188	0.6481324683878151	-12.047775101577438	-0.0817472589798592	11.598990730024635	-1.9210048902416719	11.677903125459629	0.0814614051714866	-2.0255256856247246	11.495733769212386	-2.2739616400340115	11.956945748455654	-23.18516692306681	21.35560311143422	21.287415019640207	-1.829563811632589	-1.8977519034266024
137521	v76a	ti-02	01	11.0	2.110320016543543	-11.760751158308706	0.649344727629932	-12.097144527203199	-0.08782649782804623	11.587125262037201	-1.7759450994963495	11.692032010255517	0.08654483696927691	-2.0633783515557105	11.50606943116635	-2.3131043500344175	11.97172534829654	-23.20855095788197	21.501930511937598	21.211632094416306	-1.706620445944374	-1.996918863465666
137522	v76a	ti-02	01	11.5	2.099283810598436	-11.773642062703367	0.5974360938546178	-12.145087684076346	-0.09117568152462596	11.59713165819664	-1.7421810469428225	11.766347188118479	0.08750924713478246	-2.1134696969868507	11.494462559751433	-2.359427501903324	11.983971594797222	-23.321293652925092	21.61763136498245	21.104820766256914	-1.7036622879426417	-2.2164728866681784
137523	v76a	ti-02	01	12.0	2.1097240755536966	-11.72977286508126	0.6487722776019753	-12.132662310986298	-0.09905175266979366	11.612501392407587	-1.759358835107154	11.793340749083814	0.08575422327238685	-2.110614744243945	11.468931461719249	-2.2990877535329823	11.994210752071382	-23.213662898465582	21.63318577698684	21.163163791567403	-1.5804771214787436	-2.0504991068981795
137524	v76a	ti-02	01	12.5	2.1066167374637637	-11.7270968219947	0.6507721505771604	-12.155585929693766	-0.0990903356983979	11.639234837206253	-1.7547776739472187	11.771940089357303	0.08810670243419631	-2.1171091675854252	11.460515115378092	-2.244870324816197	11.972833026159563	-23.231910601111302	21.645413619352134	21.177985386599797	-1.5864969817591685	-2.053925214511505
137525	v76a	ti-02	01	13.0	2.126246009071187	-11.74479288001912	0.5774501263513756	-12.174760153331373	-0.09891394545506692	11.623709653625532	-1.771523286289528	11.778071371525225	0.08933624186045741	-2.1339785364943373	11.460145807655536	-2.268522776202088	11.981401213781437	-23.342102906999116	21.620680035266624	21.165291717811733	-1.7214228717324929	-2.176811189187383
137526	v76a	ti-02	01	13.5	2.137807082995634	-11.71944857149482	0.5864262282398476	-12.208044399417822	-0.1001145115885855	11.613318097014924	-1.8180516915873541	11.776949240710884	0.0884888774940427	-2.158523781677178	11.477831119973747	-2.2806399875657086	11.9960215426215	-23.341066742672794	21.56059001204391	21.172495976347996	-1.7804767306288838	-2.168570766324798
137527	v76a	ti-02	01	14.0	2.1330183985830375	-11.71235402690522	0.63932381196811	-12.210102598675226	-0.10311974090600247	11.598188509457797	-1.8370762997381183	11.777795479035783	0.0893000102342939	-2.1404997057156514	11.485375358167172	-2.2137880153787215	11.98080112025403	-23.283132813612337	21.525087958083752	21.244907155909868	-1.7580448555285848	-2.038225657702469
137528	v76a	ti-02	01	14.5	2.1488677149441657	-11.687033164037604	0.6051628198435178	-12.197012549626885	-0.10444857606945109	11.58001496707032	-1.7948705310385467	11.77752672133923	0.084010850571871	-2.1087850021576906	11.509082996069681	-2.1785834618059536	12.004182163035107	-23.27888289382097	21.542233431873424	21.374764410085312	-1.7366494619475468	-1.9041184837356582
137529	v76a	ti-02	01	15.0	2.153853348427342	-11.690796218291906	0.6526811613869344	-12.237732903282346	-0.10915482747480877	11.560137072498406	-1.8411455190959205	11.814683243626515	0.08394264497689612	-2.0908693784098156	11.505333875876358	-2.158960196627215	12.001889952517525	-23.275847960187317	21.508462614531087	21.411247601784197	-1.7673853456562298	-1.8646003584031199
137530	v76a	ti-02	01	15.5	2.131124414021566	-11.689976288923797	0.7279747125615524	-12.210778767909915	-0.1112840036560739	11.560957968513325	-1.858738930295064	11.819546239074025	0.08478961343952533	-2.079975413604083	11.477787296845127	-2.128491613691056	12.004190148307716	-23.17278034427216	21.495270887075737	21.40463483187927	-1.6775094571964217	-1.7681455123928878
137531	v76a	ti-02	01	16.0	2.125061432470423	-11.706934718869505	0.8225673654503167	-12.211936567130735	-0.11022623541186662	11.54712254361855	-1.9014849556474065	11.855221066563097	0.08637695404243845	-2.0763758071522465	11.48505066085086	-2.072059714233867	12.015391575944074	-23.09630392054992	21.47700937316481	21.477068147879244	-1.6192945473851097	-1.6192357726706774
137532	v76a	ti-02	01	16.5	2.119393617225027	-11.699373863848344	0.8954780714934072	-12.257145835325044	-0.11173797604274997	11.535210800873251	-1.8902528754430343	11.846691909072891	0.08863300567351526	-2.0525207145251363	11.50326520805158	-2.0482095670086395	12.010693216317673	-23.06104162767998	21.468544864133875	21.532621760060508	-1.5924967635461051	-1.5284198676194727
137533	v76a	ti-02	01	17.0	2.1080573837911936	-11.717823990271059	0.9715983501246489	-12.262064362557645	-0.11197328617163423	11.528669596502077	-1.9313527728658193	11.851078103138004	0.08881625021833878	-2.045309907561017	11.510859156590934	-1.9785646076278258	12.013138079940392	-23.008290002704054	21.425237890820966	21.608180105133677	-1.583052111883088	-1.4001098975703776
137534	v76a	ti-02	01	17.5	2.1011911622450596	-11.740538432534454	0.9349761567540552	-12.2602362189842	-0.1158799195355047	11.525682176627983	-1.9403626512768954	11.824440256258105	0.09057486391367774	-2.0375278249516495	11.518375102607635	-1.966458668097295	12.017701534444296	-23.0657984947646	21.384454725987364	21.633281306248044	-1.6813437687772357	-1.432517188516556
137535	v76a	ti-02	01	18.0	2.0895065416706498	-11.737759978755047	0.8722465249647611	-12.23595991196622	-0.1158411592971771	11.52113058051838	-1.8954662903545239	11.837508186610366	0.09020502622969777	-2.048566980560867	11.516037935388784	-1.942197038590822	12.040392405459954	-23.101473365756505	21.43753634370674	21.655172863367696	-1.6639370220497653	-1.4463005023888087
137536	v76a	ti-02	01	18.5	2.0619929682992657	-11.713266323831988	0.8145152116869389	-12.24071890249605	-0.11773509429078946	11.494941597909216	-1.8995144371646129	11.828935189178234	0.08840076956737364	-2.086270596449206	11.532886723101463	-1.938697901599156	12.062492400007272	-23.1394700146411	21.39502802519942	21.63240359335964	-1.744441989441679	-1.5070664212814577
137537	v76a	ti-02	01	19.0	2.0587794212400623	-11.711649836847133	0.7874187367043123	-12.252717487798128	-0.11467313349476708	11.49024421945758	-1.900639110063148	11.838089888170474	0.08881920611647127	-2.0824014868169467	11.553928172738248	-2.0213262344464122	12.055711266856193	-23.17694858794095	21.40184107018661	21.564691139571142	-1.7751075177543392	-1.6122574483698067
137538	v76a	ti-02	01	19.5	2.0732549188107368	-11.707111284397115	0.8253546194270516	-12.229483347952929	-0.11344097354739949	11.475321428712226	-1.9142692631214142	11.873301136755638	0.08797459078534328	-2.0633469238606565	11.565415561983798	-2.048494332333189	12.06228564524157	-23.11124001292299	21.408886919584393	21.58911486984226	-1.7023530933385977	-1.522125143080732
137539	v76a	ti-02	01	20.0	2.073132169047562	-11.699553063695033	0.8166407304527489	-12.181908757528682	-0.11392271241318115	11.485873837476099	-1.9316420954452678	11.876636157624281	0.08761247284426388	-2.0618876796821217	11.572646152007648	-1.990345359607839	12.054956506811664	-23.064821090770966	21.404557660086194	21.64850178857691	-1.660263430684772	-1.4163193021940543
137540	v76a	ti-02	01	20.5	2.073112352424502	-11.70167151848311	0.7942921356824548	-12.154272671334306	-0.11887103116555132	11.487253206660297	-1.9700545057227816	11.890904956322872	0.08934088993521071	-2.046211041430004	11.581647501804259	-1.9611275976102245	12.048034231245081	-23.06165205413496	21.37857351603005	21.695455446433613	-1.6830785381049118	-1.3661966077013474
137541	v76a	ti-02	01	21.0	2.0832043094885275	-11.718977636005647	0.7286997078574386	-12.135565773126654	-0.11808736951077806	11.498560963306927	-1.9530246359293901	11.886899952995538	0.09116050000462075	-2.0410705701060725	11.582494202745153	-1.9675092386732231	12.022003223959759	-23.12584370127486	21.405509410866916	21.679121927414144	-1.7203342904079442	-1.446721773860716
137542	v76a	ti-02	01	21.5	2.0933034791852805	-11.72621790543861	0.6968505744624163	-12.13186875703615	-0.11639442498716744	11.508010886822966	-1.9844766615951286	11.856705567493432	0.08818197468125122	-2.043919660721306	11.583947025383747	-1.9208366854950762	11.99059178825432	-23.161236088012345	21.352027342415354	21.703085946606965	-1.8092087455969903	-1.4581501414053797
137543	v76a	ti-02	01	22.0	2.090219636677603	-11.734675814683644	0.6906786885340908	-12.127692265013907	-0.11493054980517771	11.503291643816269	-2.01830513477251	11.848994600099953	0.09028985176653487	-2.028902012502172	11.586928299800103	-1.8949246126410566	11.986165993394753	-23.17168939116346	21.30934041110507	21.73948730472923	-1.8623489800583926	-1.4322020864342306
137544	v76a	ti-02	01	22.5	2.0984817660059156	-11.739932509901667	0.6974705755683427	-12.152802308325933	-0.11235246706770904	11.502078628939328	-2.012786660895034	11.840431795978727	0.09175663032841949	-1.9992215953931647	11.585140436676282	-1.8731894559694242	11.959752082550876	-23.195264242659256	21.309127927283733	21.770963233870486	-1.8861363153755235	-1.4243010087887704
137545	v76a	ti-02	01	23.0	2.1053413883313246	-11.763039819602627	0.7071389208362289	-12.153521569228532	-0.11130085638809338	11.502481365346247	-2.0074177046734967	11.81997760225289	0.09428284096552082	-1.9878013949704876	11.58604032619087	-1.8610299934967984	11.948522728614181	-23.20942246799493	21.298023247503068	21.79107305466909	-1.9113992204918624	-1.4183494133258385
137546	v76a	ti-02	01	23.5	2.100385856221708	-11.778640073397238	0.7034792690868752	-12.152574632503148	-0.10828370679036746	11.510613472263074	-2.005581712707751	11.812973193157491	0.09592976667485822	-1.995517048031982	11.596592272250005	-1.8488437134431943	11.929327525289668	-23.22773543681351	21.305651012597302	21.781944892286205	-1.9220844242162087	-1.4457905445273056
137547	v76a	ti-02	01	24.0	2.098129328392886	-11.775031347693595	0.6870866976644362	-12.158934123844807	-0.10795551062431287	11.506117451601341	-2.019794437821462	11.823363773601818	0.0984640202028561	-1.9964180624183394	11.60022417991157	-1.9006444054786487	11.930389118168423	-23.246878773873966	21.30019529696024	21.73168015857589	-1.9466834769137265	-1.5151986152980754
137548	v76a	ti-02	01	24.5	2.0912353712121514	-11.782660233461584	0.6688578435751343	-12.169617768998998	-0.10820248979013534	11.49687649496129	-2.048902071271511	11.821995356921763	0.09820561339912197	-1.9783390541426356	11.593022068457511	-1.8710264765077345	11.951718528919695	-23.28342015888545	21.25997290422053	21.786610437938986	-2.0234472546649194	-1.4968097209464624
137549	v76a	ti-02	01	25.0	2.0896959956587002	-11.78198122877629	0.6506055370214918	-12.153221261089865	-0.10626855995393883	11.502909904780111	-2.092397740343594	11.827895528298276	0.09794358570878586	-1.9828833725028683	11.593131336902488	-1.8803567605725038	11.945499602198854	-23.284596952844662	21.23008271848964	21.76508680168467	-2.054514234355022	-1.5195101511599916
137550	v76a	ti-02	01	25.5	2.0927010962807313	-11.773469830136552	0.6438848689763781	-12.163384879217418	-0.1049877816034556	11.500394768314994	-2.1448110185270846	11.825426927571849	0.09909672723870275	-1.9901802978990077	11.597098776836392	-1.8201976162723765	11.93431451762244	-23.29296984037759	21.175119622995005	21.813736476568177	-2.1178502173825855	-1.4792333638094135
137551	v76a	ti-02	01	26.0	2.089523999004449	-11.765750189825711	0.6375721067983162	-12.181980633732904	-0.10657969331578172	11.494451981081777	-2.1718512686510887	11.824721773330637	0.10098514791279967	-1.9974251163204155	11.606761488270333	-1.8240883499934184	11.935119772852623	-23.3101587167603	21.14172794035834	21.80989179381357	-2.1684307764019586	-1.5002669229467287
137552	v76a	ti-02	01	26.5	2.0949285792801944	-11.778561527500147	0.6479766817709962	-12.185912361394779	-0.10815430526770455	11.494524360116461	-2.2736394742393458	11.829922137815776	0.1019004796948965	-1.984676675337867	11.61210066396518	-1.829493616018672	11.925642513779044	-23.31649720712393	21.044553198120084	21.81850146566788	-2.271944009003846	-1.4979957414560516
137553	v76a	ti-02	01	27.0	2.096438308677678	-11.792060143491959	0.6324560280963455	-12.172488400077897	-0.1074917997818143	11.485634724612275	-2.276449344480737	11.831319724258199	0.10240241746583989	-1.9754772342415552	11.601194014588202	-1.8377626476023654	11.923621933644926	-23.332092515473512	21.035415722073765	21.808014375066882	-2.2966767933997474	-1.5240781404066297
137554	v76a	ti-02	01	27.5	2.0942900002241776	-11.805000866701093	0.6232011658245176	-12.167232658738191	-0.1089281694047972	11.496952926424617	-2.2678476430164967	11.832680599974182	0.10180179544616437	-1.9964347819883883	11.601841015739486	-1.8027533539984086	11.940141045746046	-23.349032359614768	21.054659509423672	21.837083925722915	-2.2943728501910954	-1.5119484338918525
137555	v76a	ti-02	01	28.0	2.0872114882178705	-11.810012029841573	0.5713004084385073	-12.16665396442229	-0.11070390572543365	11.512317168123467	-2.3213434416061185	11.832529524549306	0.1017809093949143	-2.0190857651751575	11.602591073477189	-1.823283246643199	11.926737748565964	-23.405365585825358	21.014580254736135	21.774171298442667	-2.390785331089223	-1.6311942873826908
137556	v76a	ti-02	01	28.5	2.0732549194340275	-11.808395190177874	0.5869339361685362	-12.162676640303102	-0.1148653131928305	11.504728686747635	-2.300717303098322	11.840129972581666	0.10206005644996533	-2.0221826238941776	11.594270207514207	-1.8512228303963458	11.914805029219293	-23.38413789431244	21.031336099488115	21.708924701877002	-2.352801794824323	-1.6752131924354359
137557	v76a	ti-02	01	29.0	2.069352262599723	-11.822843383167402	0.578447364577602	-12.163260215434827	-0.11759294863657942	11.50997455742731	-2.3561523895500103	11.848273391326565	0.10026674383292675	-2.0158864769796265	11.592236578674097	-1.8599605811032505	11.90423082399288	-23.40765623402463	20.98476935440021	21.68997260718382	-2.422886879624418	-1.7176836268408096
137558	v76a	ti-02	01	29.5	2.0686698819181593	-11.828041909493244	0.5671532505364464	-12.151772039174178	-0.11857985755863767	11.522403991802268	-2.350302197659694	11.834911242455874	0.09819373707936617	-2.008195128923271	11.601956256503556	-1.8575641343705205	11.910799064138084	-23.412660698130978	20.986626916119175	21.715665939266007	-2.426033782011803	-1.696994758864971
137559	v76a	ti-02	01	30.0	2.0636345891475463	-11.832219641969408	0.5882351635164755	-12.152476513623325	-0.11686551534091778	11.520349206102615	-2.376641796606439	11.826989597355002	0.09797754780069311	-2.000776668027406	11.60424293801785	-1.8836842394286488	11.90690648773104	-23.396460992076257	20.951809039310955	21.69032310744038	-2.4446519527653017	-1.7061378846358757
137560	v76a	ti-02	01	30.5	2.064119770867402	-11.838531244182095	0.5641327148325541	-12.171977324409404	-0.1172430866552169	11.516184120427445	-2.42529249124044	11.839866512937757	0.0981737152013466	-1.9891691611905005	11.617948579959998	-1.8709616667865676	11.913084358018013	-23.446375853758944	20.911688770670892	21.735021880868345	-2.534687083088052	-1.711353972890599
137561	v76a	ti-02	01	31.0	2.0664467072318513	-11.83565311948745	0.5575016306288776	-12.180717327607477	-0.11925381123003917	11.513843108924936	-2.4647982853022268	11.847526408437671	0.09708858547984642	-1.9901276043283171	11.63104176054709	-1.8895325150950162	11.914333261965709	-23.45886881646605	20.87440600631019	21.732161610321317	-2.5844628101558627	-1.7267072061447344
137562	v76a	ti-02	01	31.5	2.0667865710882225	-11.834641243027729	0.5533179810217879	-12.205440342189233	-0.12092435450913246	11.514525036840372	-2.5393470999427614	11.835741083715945	0.09738830701080703	-1.9890312764108955	11.634594412365574	-1.946413420320389	11.904118684235366	-23.486763604195176	20.787382973115232	21.670054970957878	-2.6993806310799435	-1.8167086332372975
137563	v76a	ti-02	01	32.0	2.0661378966106003	-11.827260485928536	0.5568142927393643	-12.195446680658458	-0.12077786942498955	11.52412066324092	-2.551365656932959	11.842997038494863	0.09771558279477624	-1.9927960834936664	11.641529565009563	-2.0051392985124274	11.888951692459372	-23.46589287384763	20.792689758172614	21.598683772073443	-2.6732031156750153	-1.8672091017741863
137564	v76a	ti-02	01	32.5	2.0680066354749425	-11.822819597363855	0.5477534658302056	-12.198321160785946	-0.12152838905123574	11.52784413661391	-2.599684134398237	11.846770069031349	0.09832843110835959	-1.994875522307202	11.639056476096476	-2.0375636919240545	11.884818130207963	-23.473387292319597	20.751730113304145	21.559442027548123	-2.721657179015452	-1.913945264771474
137565	v76a	ti-02	01	33.0	2.0718001869285594	-11.827031625745985	0.5450347573670836	-12.18684539443189	-0.1219014343026537	11.518799057231012	-2.640398389720146	11.846581018236861	0.09748613098794834	-2.0029392894344973	11.644058341879598	-2.065799282537604	11.88858443406339	-23.46884226281079	20.700566382433024	21.535704390899443	-2.7682758803777645	-1.9331378719113452
137566	v76a	ti-02	01	33.5	2.0756914872568446	-11.819722385463297	0.5484747162406258	-12.186245969103856	-0.12041374413444145	11.518798276725706	-2.585870346110762	11.835419539005168	0.09921100306830413	-2.016899246543719	11.636117668105474	-2.0883145388171926	11.874577888105245	-23.457493638326525	20.747144728553977	21.48117325810665	-2.7103489097725486	-1.9763203802198746
137567	v76a	ti-02	01	34.0	2.068605536115173	-11.809879171985715	0.5303860792804241	-12.175229312085255	-0.12050565581138231	11.525499058106512	-2.5977965258232754	11.838833730106288	0.10006920142195058	-2.013609485609043	11.638974494081092	-2.115338205342847	11.883877998045774	-23.454722404790544	20.746099808000093	21.462510337290148	-2.708622596790452	-1.9922120675003967
137568	v76a	ti-02	01	34.5	2.065035595211826	-11.796851905653874	0.50873412046331	-12.186715814189716	-0.12110562532153217	11.535676706806663	-2.624111393662833	11.848713759643601	0.10108419119192995	-2.002481983767064	11.645270190148516	-2.143481577996826	11.892990521199254	-23.474833599380283	20.74025763865783	21.457332744795703	-2.7345759607224522	-2.017500854584579
137569	v76a	ti-02	01	35.0	2.0669153679295276	-11.789450810775746	0.49085255151868323	-12.192332109737775	-0.12264353439516523	11.54386760038241	-2.593102201520991	11.851578501365749	0.09920265254804014	-1.997571684552035	11.653780698647909	-2.15197929712136	11.893051831603389	-23.49093036899484	20.778903018380046	21.46419691650743	-2.712027350614793	-2.0267334524874094
137570	v76a	ti-02	01	35.5	2.078267485373389	-11.788006061225978	0.523402958059867	-12.198928349253547	-0.12481911688918505	11.539959353833815	-2.629587493346553	11.851526159447886	0.0989719983739508	-1.9905749411856841	11.650275136381804	-2.1239834548917313	11.892174121822709	-23.46353145241966	20.736050901419915	21.506158347500484	-2.7274805509997435	-1.9573731049191743
137571	v76a	ti-02	01	36.0	2.082273200801997	-11.790585551240174	0.5589561197697318	-12.210085595124283	-0.12419667714878105	11.54598039336361	-2.6489388321539336	11.837718366329403	0.09795648562696516	-1.9760080168286593	11.65759781960378	-2.1188078048787187	11.901104638371041	-23.441715026594725	20.708519736017266	21.54615983706944	-2.7331952905774592	-1.895555189525286
137572	v76a	ti-02	01	36.5	2.091270315117244	-11.791840893881451	0.5993667801698513	-12.20334534884332	-0.1221764664418612	11.553763316493495	-2.6928684222716184	11.835006512249704	0.0979068949034128	-1.9444701395150026	11.652260302723086	-2.1183983072369617	11.907892089107118	-23.39581946255492	20.671631834933134	21.58855426019548	-2.7241876276217845	-1.8072652023594387
137573	v76a	ti-02	01	37.0	2.092808372316676	-11.79301535301793	0.6015163357898559	-12.185982337863676	-0.12157756892908636	11.544629665391966	-2.7186355368156296	11.827985467288512	0.09768273449971578	-1.9225647356648234	11.651963767440959	-2.1277048772405296	11.909869265154258	-23.37748135509175	20.63008476143548	21.60437179200654	-2.747396593656269	-1.7731095630852103
137574	v76a	ti-02	01	37.5	2.0929330069771783	-11.801173993619695	0.6061824922416185	-12.174010692503145	-0.12283177585646493	11.555370506500445	-2.745694700175318	11.836567791037414	0.09808537240685171	-1.9049864924745143	11.653642068077012	-2.126646840506821	11.909441159471784	-23.369002193881222	20.62149719391293	21.624382901544642	-2.7475049999682923	-1.74461929233658
137575	v76a	ti-02	01	38.0	2.088187956385226	-11.79830985577891	0.6307114165074723	-12.16670524108131	-0.12344844771759586	11.560796920788466	-2.798362968808833	11.823223382748818	0.09893833247439494	-1.8982124460589214	11.650803303499549	-2.1126288438364953	11.913299100017607	-23.334303680352747	20.561147219485246	21.641449070006963	-2.773156460867501	-1.6928546103457833
137576	v76a	ti-02	01	38.5	2.079667974772447	-11.792318061551443	0.6039759407163449	-12.159432229923517	-0.1264969562281223	11.561357023656587	-2.797872936380992	11.835571718401452	0.10046751856716062	-1.8994725235570027	11.653571367735223	-2.095338820877972	11.912934475208136	-23.347774350758616	20.573026368016084	21.651362473280834	-2.7747479827425323	-1.6964118774777823
137577	v76a	ti-02	01	39.0	2.0778641000367704	-11.78335680283865	0.5930397628067609	-12.153815632752366	-0.13106024855111043	11.574102158712064	-2.7927886199314473	11.832944746837773	0.10074203388313234	-1.8965516329717604	11.64370107227779	-2.102515158658455	11.899629601044271	-23.344132672784255	20.583940070950415	21.622127981728614	-2.7601926018338396	-1.7220046910556412
137578	v76a	ti-02	01	39.5	2.073636986280828	-11.783219852520112	0.5766828108234172	-12.158117093338413	-0.13247590929914296	11.576375421111122	-2.812076549586131	11.833219108569264	0.10142806661551496	-1.8919682505083422	11.639505124185922	-2.10591419936245	11.894319597621106	-23.36465413503511	20.56647013741063	21.609579258217064	-2.7981839976244807	-1.7550748768180462
137579	v76a	ti-02	01	40.0	2.0700686442076965	-11.79737125095602	0.5677510095657029	-12.16823348070029	-0.13179228439817758	11.567511526410135	-2.829283710376758	11.8412390249761	0.10353009466787165	-1.880584589461042	11.639085562679254	-2.1052714267209605	11.886004925011948	-23.39785372209061	20.551204651279168	21.609303115716894	-2.8466490708114414	-1.7885506063737147
137580	v76a	ti-02	01	40.5	2.07917664806642	-11.809385593396817	0.5539309708603258	-12.17898625675605	-0.13033214411512858	11.574908174765255	-2.842797496703934	11.831905067454043	0.10303562666546767	-1.8684524849390884	11.631060910316055	-2.1163708817620877	11.890858485531872	-23.434440879292538	20.536719228065703	21.61627267721317	-2.897721651226835	-1.8181682020793666
137581	v76a	ti-02	01	41.0	2.0816394817865973	-11.810427251434037	0.549969676449284	-12.187879146516346	-0.1289032285471016	11.574444447197221	-2.832275248199028	11.832103032108382	0.10177819440405962	-1.8629974413048547	11.632228671827637	-2.1256794456653685	11.88564552948515	-23.4483367215011	20.547147196963532	21.610836796129163	-2.9011895245375676	-1.8374999253719366
137582	v76a	ti-02	01	41.5	2.0794929883256663	-11.807840995545487	0.5597669539874471	-12.198830055202242	-0.12825360401454006	11.57226380050295	-2.8386236476935025	11.82876926097579	0.10055045058562757	-1.8605907979454748	11.63324630395526	-2.118643961198054	11.896376810266393	-23.44690409676028	20.534706260356323	21.629881343403788	-2.9121978364039585	-1.8170227533564933
137583	v76a	ti-02	01	42.0	2.073309309470318	-11.802516551261043	0.5959963377817765	-12.21278384093599	-0.12748081252235277	11.56989943685696	-2.8503092415791103	11.83328883683875	0.10345639236860944	-1.8546555726361194	11.637907893505874	-2.1134944016902253	11.895668699125924	-23.419304054415257	20.52885461196286	21.63873592777577	-2.8904494424523968	-1.780568126639487
137584	v76a	ti-02	01	42.5	2.0591789966133343	-11.80195915989484	0.6147229709670942	-12.214236717312582	-0.1280490628002115	11.576208728557125	-2.872973833855354	11.84808149024586	0.10385142882687645	-1.8505347782331165	11.641255004238968	-2.1435679429927346	11.90594838338549	-23.40147290624033	20.527118750974292	21.61227966301194	-2.8743541552660368	-1.7891932432283895
137585	v76a	ti-02	01	43.0	2.047226927945885	-11.809053154597803	0.6280291823786963	-12.212258530225887	-0.12866195037972458	11.573554013628883	-2.897045220099126	11.860167009815912	0.1044624465915781	-1.8477612238516608	11.632890373071284	-2.180067389408266	11.903904947307577	-23.393282502444993	20.512476299557523	21.55619363506482	-2.88080620288747	-1.8370888673801744
137586	v76a	ti-02	01	43.5	2.0444269399423742	-11.806246588991637	0.6422963207265114	-12.208338572221587	-0.1304820111711832	11.576011304420614	-2.9103914925345062	11.862652876439542	0.103633139291761	-1.836626946782124	11.628474410746227	-2.1744196313959923	11.898101220581367	-23.37228884048671	20.50142381644623	21.559955993091855	-2.87086502404048	-1.8123328473948561
137587	v76a	ti-02	01	44.0	2.037614243979228	-11.808549342245351	0.648326907205567	-12.210544931122893	-0.13160574405704636	11.5757969023227	-2.9054419927427766	11.863452460292455	0.1032788012120524	-1.8264538256703025	11.623798442606033	-2.1689966132138663	11.900723215061708	-23.370767366162678	20.505480427027386	21.5666854627628	-2.8652869391352915	-1.8040819033998794
137588	v76a	ti-02	01	44.5	2.0289057864935915	-11.800314691585706	0.6412270842072973	-12.20901168479665	-0.13548290894379922	11.580108153540726	-2.951233527908409	11.866079722677986	0.1034060493884414	-1.816200995117608	11.620385075329871	-2.1325725428596503	11.919423593580435	-23.36809929217506	20.46287748875494	21.61994091742664	-2.905221803420119	-1.7481583747484208
137589	v76a	ti-02	01	45.0	2.019574257274272	-11.805485106224774	0.6463785473027195	-12.194848901954536	-0.13956967571582218	11.583807136180157	-2.972823207605344	11.862398248884638	0.10348102196494051	-1.8105640711366051	11.618242044879961	-2.132523205291162	11.930619306458466	-23.35395546087659	20.437293523708572	21.62534833218493	-2.916661937168019	-1.7286071286916602
137590	v76a	ti-02	01	45.5	2.0147670692190096	-11.793565725208685	0.6484024111758346	-12.201376723842033	-0.1420410611778824	11.578426887408293	-2.9963574463686613	11.859409925371251	0.10304611612611186	-1.8071837179111105	11.617952223964167	-2.1391562736174516	11.94122513471711	-23.34654003787488	20.402484421359112	21.627604436371723	-2.9440556165157687	-1.7189356015031585
137591	v76a	ti-02	01	46.0	2.010956137914623	-11.796931335418574	0.6313672355725223	-12.194823905509605	-0.1418945502577989	11.579122708662402	-3.008049576514746	11.860525202011804	0.10478834343711552	-1.8036482353302437	11.614664012542606	-2.14629543931343	11.94706817529512	-23.360388005355656	20.394492127338776	21.622744651108675	-2.9658958780168803	-1.7376433542469805
137592	v76a	ti-02	01	46.5	2.008230909611533	-11.797292878453217	0.6386035897236291	-12.191482606409064	-0.14304923606813416	11.575367062485578	-3.0338605469116136	11.863310257157814	0.10492832538745196	-1.7973534043719512	11.612198471960097	-2.152841744312487	11.960491410525321	-23.35017189513865	20.366695862051095	21.63072564341251	-2.9834760330875554	-1.71944625172614
137593	v76a	ti-02	01	47.0	2.006785755269314	-11.797339065284161	0.6263148632202213	-12.185247928277937	-0.14460839675002543	11.576030277907732	-3.0072201173313124	11.86655511238355	0.10553330243003234	-1.7930655207965505	11.607096082746837	-2.141812596678431	11.960120899271796	-23.35627213034188	20.396290178639976	21.639124619812964	-2.959981951701902	-1.717147510528914
137594	v76a	ti-02	01	47.5	2.008692892802398	-11.802461883173592	0.6341199035635553	-12.181686509386774	-0.14347394917341333	11.58452466902244	-2.9925805188006147	11.862297703628851	0.10707642322512527	-1.7855192172410872	11.610017099851957	-2.143743798238922	11.96787824387258	-23.350028488996813	20.417844327902387	21.657325221046925	-2.932184161094426	-1.692703267949888
137595	v76a	ti-02	01	48.0	2.018165405743109	-11.799461432938976	0.6485296473668047	-12.175600972952516	-0.143631129401201	11.594293566712478	-2.9741129716677035	11.864035801963833	0.10748902112255518	-1.7813958211659495	11.600256479445504	-2.1325281944384353	11.966171579329986	-23.326532758524685	20.44807428872996	21.670669448914214	-2.878458469794726	-1.6558633096104707
137596	v76a	ti-02	01	48.5	2.0278041153192805	-11.799619876487364	0.6636476672005615	-12.159757641615835	-0.14483388659778793	11.60400316494951	-2.9740818602871624	11.858663274200813	0.10754018375014324	-1.7819657235276458	11.604126221250178	-2.1135134237374174	11.962810426032664	-23.29572985090264	20.451290876015516	21.69926161533706	-2.8444389748871224	-1.5964682355655775
137597	v76a	ti-02	01	49.0	2.039778857768175	-11.792646521588557	0.6816184812885335	-12.15569044118508	-0.14516916078130976	11.609168457730124	-2.9639973275137943	11.859637807146758	0.10786774226564265	-1.7796278727777346	11.60891766091427	-2.1012074417547897	11.95853216129473	-23.266718481485103	20.467507518847423	21.72639336544465	-2.79921096263768	-1.540325116040453
137598	v76a	ti-02	01	49.5	2.052788013229499	-11.801884545908452	0.7224044829805177	-12.156801421116496	-0.14570370878105623	11.61136136128765	-2.94760339617198	11.8634709395151	0.1095043785023001	-1.7673127146648893	11.602311527430505	-2.098851772941648	11.96410776444485	-23.236281484044433	20.491029574352012	21.753042817498315	-2.7452519096924206	-1.483238666546118
137599	v76a	ti-02	01	50.0	2.0630431789971317	-11.800796233460805	0.7437040879304498	-12.149117015296365	-0.1456886113929302	11.60739354708413	-2.9350708379230777	11.875257903489484	0.11084519182707935	-1.761885269875717	11.599605613671129	-2.07886968832218	11.960571523852773	-23.20620916082672	20.512737193084682	21.782465358323133	-2.6934719677420382	-1.4237438025035871
137600	v76a	ti-02	01	50.5	2.0690997276245104	-11.801202184910773	0.7697212130895	-12.143126059876625	-0.14536718697620754	11.602709697752587	-2.931257592644637	11.881290665213664	0.11271643128695102	-1.7546611698609973	11.594720913523554	-2.0868236571329932	11.964558428319144	-23.174607031697896	20.520092014632358	21.78689424247322	-2.6545150170655383	-1.3877127892246754
137601	v76a	ti-02	01	51.0	2.076396667334008	-11.802305575066546	0.7817994885424868	-12.134065768051963	-0.1451430252876364	11.609512779355528	-2.9378000731878116	11.881374218357516	0.11488811978970306	-1.7479922560023247	11.592369876513706	-2.0890247661476953	11.961809900508003	-23.15457185457602	20.522832019027298	21.793559422205696	-2.6317398355487214	-1.3610124323703232
137602	v76a	ti-02	01	51.5	2.078435604556175	-11.799071059799791	0.7959269334250454	-12.117823014392425	-0.14403244565732154	11.612341768019359	-2.9483829871853304	11.882893626823694	0.11586924591634983	-1.7342009361250192	11.58756164660073	-2.100842829386453	11.957846594772745	-23.12096714076717	20.51868920791675	21.788800080418177	-2.60227793285042	-1.3321670603489935
137603	v76a	ti-02	01	52.0	2.0803957081574493	-11.796164590840567	0.8066787406059251	-12.113204170512205	-0.14499329007095715	11.61126619728085	-2.9232680866258276	11.887624564549935	0.11630962819663739	-1.7251606458486544	11.583470558583985	-2.1239621285358132	11.959159426753939	-23.10269002074685	20.54693901333064	21.773902919110906	-2.555751007416209	-1.3287871016359425
137604	v76a	ti-02	01	52.5	2.0806624859488347	-11.797082890975073	0.8028929964929555	-12.11259615720739	-0.1444506536409149	11.60879871666691	-2.9365245575885592	11.902567741158613	0.11753624226523161	-1.7188901026757695	11.58287136350948	-2.1280994098390993	11.948242969171911	-23.106786051689507	20.547927488861284	21.764787306115355	-2.558858562828224	-1.341998745574152
137605	v76a	ti-02	01	53.0	2.082819497706447	-11.796277686785238	0.8117921868523399	-12.111415435847254	-0.1428707937583607	11.610687742568276	-2.903293921450125	11.901919708052239	0.11721424131984831	-1.7171649884853348	11.579837577473935	-2.14555118161667	11.944780663669324	-23.09590093578015	20.58365697673188	21.7447215687477	-2.51224395904827	-1.3511793670324508
137606	v76a	ti-02	01	53.5	2.0831001810490832	-11.800586018612012	0.8294517544671695	-12.114331570464623	-0.14324822174330964	11.618045945809255	-2.903020237084058	11.901895741759228	0.11928978172578703	-1.7142638988173242	11.583365312748407	-2.1443334754748786	11.943406204436732	-23.085465834609465	20.5929630104669	21.75127432394202	-2.4925028241425657	-1.334191510667445
137607	v76a	ti-02	01	54.0	2.0852730459457547	-11.79567471788471	0.8472814703334571	-12.111443893491964	-0.1418715106767801	11.61718180621946	-2.9132533375621765	11.9080435158629	0.11854124344090808	-1.717368194261207	11.588731821710573	-2.1464369082322428	11.93377712940833	-23.059837141043218	20.58864171728431	21.743976894571208	-2.471195423758907	-1.3158602464720097
137608	v76a	ti-02	01	54.5	2.0851602740868573	-11.790298605375169	0.8702731032920406	-12.118285477589698	-0.14104622863621308	11.60661818750176	-2.925720637894482	11.914543516925473	0.11791003505624545	-1.707377274542023	11.585009197063744	-2.152301341521887	11.936649362812464	-23.038310979672826	20.57230487295278	21.747140217899155	-2.4660061067200445	-1.291170761773671
137609	v76a	ti-02	01	55.0	2.085749119384669	-11.791011821180255	0.8737826985988183	-12.115095399921783	-0.14087141634815312	11.60569915179037	-2.912984033464314	11.924280699548062	0.11776725435502348	-1.6961609458856248	11.586165169129151	-2.1473991169266466	11.937562818094904	-23.03232452250322	20.593891655880988	21.765917043796453	-2.4384328666222324	-1.2664074787067676
137610	v76a	ti-02	01	55.5	2.0905369844715302	-11.789466067915594	0.9336572688277843	-12.106356510749217	-0.13959983648646038	11.59934653342456	-2.914244781757858	11.934870379380625	0.11770675106053835	-1.6840865925167907	11.5931171329148	-2.14944585810031	11.950090384031311	-22.962165309837026	20.598079045621404	21.800212050800543	-2.364086264215622	-1.1619532590364834
137611	v76a	ti-02	01	56.0	2.09188953462937	-11.786478853668738	0.9412391790074438	-12.104851872780662	-0.1394212999615756	11.59764617513999	-2.888861368326908	11.935198713679663	0.11755399568406855	-1.6726551344842595	11.596213461016458	-2.1418908224629543	11.953862272005598	-22.950091547441957	20.62211621621524	21.82741931070421	-2.3279753312267175	-1.1226722367377455
137612	v76a	ti-02	01	56.5	2.0907204695140558	-11.789412836472613	0.9593806491080509	-12.10602457097623	-0.13919374867712866	11.598878535293183	-2.88687026518478	11.935142128786799	0.11725624434430217	-1.6665851214996676	11.596942778467108	-2.1238998601721524	11.96098785388952	-22.93605675834079	20.625212894562377	21.858166120198867	-2.3108438637784126	-1.0778906381419233
137613	v76a	ti-02	01	57.0	2.0867187048606217	-11.796122955578477	0.9851089272204885	-12.11560205234645	-0.13812437130204455	11.599271848143308	-2.9020642022729364	11.936593799604173	0.11670742825373186	-1.6581385899240213	11.600037632207911	-2.1106205929084902	11.961724979118447	-22.926616080704438	20.61238450242623	21.87972213335447	-2.314231578278207	-1.046893947349968
137614	v76a	ti-02	01	57.5	2.0871978644287847	-11.79634023898908	1.0041762439847168	-12.103814432323901	-0.13718560901245658	11.59470886290731	-2.906201270918282	11.926954939132647	0.11702401274986923	-1.6516771612405978	11.595614775384576	-2.097534595585472	11.96575541843492	-22.895978427328266	20.595300934859086	21.899356301422213	-2.3006774924691804	-0.9966221259060539
137615	v76a	ti-02	01	58.0	2.08321501036708	-11.795115326490077	1.0329184417141655	-12.099034187215667	-0.13594642388708214	11.585782168771017	-2.906973710425876	11.92683480933111	0.11655645795864789	-1.6450170840896357	11.590737581467991	-2.091779399898464	11.964176419735283	-22.861231071991575	20.586253301747814	21.901332527582255	-2.274977770243762	-0.9598985444093202
137616	v76a	ti-02	01	58.5	2.0764500269581276	-11.793809201598066	1.0466975904030271	-12.097778962502291	-0.1359267766583028	11.576333165115313	-2.906079650592718	11.929398788887545	0.11729357772570079	-1.6429798622205596	11.585222498338423	-2.082360432073424	11.962119521898494	-22.844890573697327	20.581019104477537	21.89845175290106	-2.26387146921979	-0.9464388207962671
137617	v76a	ti-02	01	59.0	2.071602017056908	-11.803743655450951	1.0596709698738613	-12.100950773365849	-0.13511673474104333	11.573570583660107	-2.909792698866011	11.927358718281102	0.11700814950152723	-1.634127891771721	11.578845143119876	-2.0697892358955827	11.963326650435883	-22.84502345894294	20.57302801783568	21.909856682945364	-2.2719954411072614	-0.9351667759975761
137618	v76a	ti-02	01	59.5	2.0661554513329596	-11.803360443987357	1.066818313383122	-12.095451743172646	-0.13479863000122722	11.572302362495254	-2.8940774834155287	11.927533710914112	0.11637485076909147	-1.627058001296425	11.57502192913842	-2.058910006970759	11.966434436179835	-22.83199387377688	20.5873348107617	21.921643808384033	-2.244659063015181	-0.9103500653928478
137619	v76a	ti-02	01	60.0	2.067674362729446	-11.798094743028999	1.0896935696523349	-12.102674312619508	-0.1351935538618109	11.56331802306405	-2.8894672653197424	11.931104481118547	0.11741050921691369	-1.6265226202716698	11.565685482950926	-2.0580178562035534	11.967632303218615	-22.81107548599617	20.58717219421796	21.91645167242376	-2.2239032917782104	-0.8946238135724087
137620	v76a	ti-02	01	60.5	2.0629747215963046	-11.806847612514721	1.0929899041065543	-12.101913940761397	-0.13646481151407364	11.561436540217858	-2.8816724856702134	11.928476867529094	0.1181879797661701	-1.6293117068887466	11.563086748160766	-2.063391786551653	11.964643227036454	-22.815771649169562	20.589964090328834	21.898001203353125	-2.225807558840728	-0.9177704458164371
137621	v76a	ti-02	01	61.0	2.0550449465277563	-11.812260142541453	1.111599387761425	-12.099604305903831	-0.13639964814286665	11.557247784260102	-2.8793115098143893	11.923358363163342	0.11919339981704696	-1.6264871629846722	11.556490723482119	-2.066445113631946	11.961374301554711	-22.80026506068386	20.584088389283234	21.879977694947968	-2.216176671400625	-0.9202873657358914
137622	v76a	ti-02	01	61.5	2.049307989932954	-11.814252674372977	1.125696803179944	-12.100949919656706	-0.1366747163883547	11.562935257705794	-2.8671034150990433	11.923754147644823	0.11935633487814601	-1.6188189525343952	11.54803657558498	-2.091998103485592	11.950387738888958	-22.789505790849738	20.602267608741364	21.83691524838691	-2.1872381821083735	-0.9525905424628291
137623	v76a	ti-02	01	62.0	2.048636621286159	-11.816243899802627	1.1415652593227648	-12.098311469268488	-0.13737403044830535	11.560852484695921	-2.865118529429887	11.915565801902792	0.1192710103729646	-1.6115190217942397	11.542098168560724	-2.1036536157076884	11.947263449045517	-22.77299010974835	20.59319673709349	21.822825601390473	-2.17979337265486	-0.9501645083578758
137624	v76a	ti-02	01	62.5	2.0478335799252037	-11.825363389606927	1.1659549664734699	-12.099922948304282	-0.13696298511721627	11.554100552087931	-2.844826794912579	11.911935990050619	0.11869435934323604	-1.607741520404349	11.5375833779554	-2.0973564138993326	11.94630589436406	-22.75933137143774	20.60294112145199	21.826624917940983	-2.1563902499857477	-0.9327064534967562
137625	v76a	ti-02	01	63.0	2.0473080971713857	-11.821444146483962	1.1700936092841965	-12.10295331686849	-0.13762937978438647	11.552955893236517	-2.8413110639247328	11.907053529925037	0.11882454853391984	-1.603802170063583	11.536081951311116	-2.086956527915491	11.940954218413303	-22.754303854068255	20.599893527986353	21.833585568916728	-2.1544103260819014	-0.9207182851515263
137626	v76a	ti-02	01	63.5	2.0448636251575776	-11.825882920552079	1.1848425545869494	-12.110382136997787	-0.13924701231780903	11.547941262870118	-2.845127828406126	11.90232690850227	0.11962241763784676	-1.5954692647090312	11.531246644005106	-2.0451435074484596	11.942678918827017	-22.751422502962917	20.5855157482863	21.87817641583221	-2.165906754676616	-0.8732460871307062
137627	v76a	ti-02	01	64.0	2.039665485035253	-11.829666431532324	1.1888782058681124	-12.117228860204047	-0.14170629881504318	11.54381102182421	-2.8378912852416867	11.910457233807358	0.1198935564375411	-1.5922582331635398	11.532158556666769	-2.0240910479461194	11.948030584256992	-22.75801708586826	20.59456422801238	21.903505344849357	-2.16345285785588	-0.8545117410189036
137628	v76a	ti-02	01	64.5	2.0409766136175373	-11.833805101028169	1.188089296046236	-12.118272619220809	-0.14240311131684363	11.539967951483321	-2.8233410483165615	11.907692899451327	0.12046333341345843	-1.5909912746376311	11.531067133593814	-2.009031519927362	11.946971579508746	-22.763988424202743	20.6023800247147	21.918992532155105	-2.161608399488042	-0.8449958920476384
137629	v76a	ti-02	01	65.0	2.041056393262245	-11.84127758721871	1.1897194084847038	-12.118025826592149	-0.14353615239573836	11.541835713707895	-2.8229065424881528	11.908915855566995	0.12109378724191791	-1.58768575149875	11.529439559346962	-1.987791806841888	11.94995264226357	-22.769584005326156	20.60540266163292	21.944971036532138	-2.1641813436932367	-0.8246129687940176
137630	v76a	ti-02	01	65.5	2.0370663714748494	-11.8425031840388	1.182641623034744	-12.11772182348951	-0.14432827865950673	11.53656796771303	-2.816281593975221	11.9095221385824	0.12176645521944307	-1.5869649923021152	11.526605032715281	-1.954207518842057	11.952528739562688	-22.777583384493568	20.607246688880146	21.975027632608647	-2.170336695613422	-0.8025557518849205
137631	v76a	ti-02	01	66.0	2.039968892768266	-11.843537390998902	1.207328198750796	-12.121481233523088	-0.1448291499885603	11.540009526623791	-2.8201073253750875	11.904392414283851	0.12239191548680764	-1.584014078138942	11.521788056847152	-1.9566982504668582	11.952562687945422	-22.757690425771194	20.601857381030804	21.97360730895504	-2.1558330447403904	-0.7840831168161557
137632	v76a	ti-02	01	66.5	2.0383092523677404	-11.846673904137102	1.2227226651185525	-12.118954111618558	-0.1458284266323372	11.538065188382593	-2.8529548278358248	11.914747271015225	0.12237403361279844	-1.5771389736309005	11.524031005847004	-1.936982419929551	11.94794368618115	-22.74290535063711	20.57640323854245	21.996162550835443	-2.1665021120946584	-0.746742799801666
137633	v76a	ti-02	01	67.0	2.0333455065587454	-11.842664423354071	1.2279187020245996	-12.115556004394854	-0.14602987615326332	11.541471433392312	-2.8466190239314724	11.915840076303475	0.12310443547316358	-1.5723670156338285	11.527571445806341	-1.9311448099469906	11.949960976391942	-22.730301725724324	20.587767045084213	22.00736610317621	-2.142534680640111	-0.722935622548114
137634	v76a	ti-02	01	67.5	2.0318979875206384	-11.840438278860828	1.2427600276322963	-12.115203935367742	-0.14637496584588525	11.542689203181828	-2.8499426242449037	11.917854392811954	0.12419234039007226	-1.5715458629546784	11.529233212435674	-1.9303887507397828	11.952609506045357	-22.712882186596275	20.588418346293064	22.01180609230721	-2.1244638403032106	-0.7010760942890641
137635	v76a	ti-02	01	68.0	2.0304763801737713	-11.84561462736194	1.2547802720959118	-12.122663559744407	-0.1458010467298216	11.546035707667867	-2.829804811809702	11.923744285232258	0.12468375132055236	-1.5727399206451746	11.525017863218425	-1.9169785574398264	11.946419506171972	-22.713497915010436	20.618857885681155	22.012195271479168	-2.0946400293292804	-0.7013026435312675
137636	v76a	ti-02	01	68.5	2.029016864902357	-11.844015826163163	1.2584256671417153	-12.122214378780765	-0.14640931511614488	11.542564176394619	-2.8330784045968214	11.922445443691085	0.125046591717361	-1.5712828141975002	11.523234396035303	-1.9067530168726872	11.946800925588148	-22.70780453780221	20.6105684920901	22.021016355455618	-2.097236045712112	-0.6867881823465929
137637	v76a	ti-02	01	69.0	2.0263649321667083	-11.844876889323023	1.2754594885234023	-12.117934658048602	-0.14807084545358437	11.535520365020643	-2.843543047503201	11.915885594154405	0.1252769460572817	-1.5732793924051596	11.519437400691386	-1.910994724266771	11.940190912794082	-22.687352058848223	20.585069012275543	22.00171912898024	-2.10228304657268	-0.6856329298679817
137638	v76a	ti-02	01	69.5	2.027643819307531	-11.846264329254856	1.302947323493892	-12.112302842033051	-0.14873674995651404	11.531287299565795	-2.846270166604163	11.912431171617136	0.1255820086680114	-1.576053683353216	11.51571457566494	-1.898274646357333	11.943570264311415	-22.655619847794014	20.574293563290265	22.01260032957334	-2.0813262845037492	-0.6430195182206759
137639	v76a	ti-02	01	70.0	2.0266601473258667	-11.850398373258672	1.3190163447142582	-12.113113243683417	-0.14904788310846084	11.527030537455614	-2.849924186325404	11.910488270554493	0.12570755715620732	-1.5764183851092597	11.511382226065285	-1.8948405138675222	11.942345648046981	-22.64449527222783	20.56425429573245	22.00912912246135	-2.0802409764953786	-0.6353661497664795
137640	v76a	ti-02	01	70.5	2.0237107033382036	-11.847970453221414	1.3220236875852542	-12.111646084821235	-0.15002545975043596	11.526702398578731	-2.835819634642401	11.918028991259993	0.12620339414275708	-1.5742677044273092	11.511016521237561	-1.910122486818425	11.942177046045273	-22.637592850457395	20.585089689588642	21.992514079375304	-2.0525031608687527	-0.6450787710820904
137641	v76a	ti-02	01	71.0	2.0178421846901675	-11.846783810088064	1.3221837316319445	-12.10998891033582	-0.15028902445752096	11.522529977344949	-2.8239306979730423	11.91803699054749	0.1267992250387324	-1.578243177550292	11.509437947412007	-1.9223406767310083	11.940318414988015	-22.63458898879194	20.593146470500606	21.96701469280889	-2.0414425182913334	-0.6675742959830515
137642	v76a	ti-02	01	71.5	2.0157091943893235	-11.849947276573152	1.2996335024634065	-12.105751052361672	-0.15024924916203045	11.519885889221843	-2.8275874832570924	11.924025749118961	0.12805744907773914	-1.584662558445271	11.50473485540488	-1.9197791869079084	11.935958144070245	-22.656064826471418	20.59413235499942	21.951960448511272	-2.061932471471998	-0.7041043779601459
137643	v76a	ti-02	01	72.0	2.016723411816178	-11.847037822757327	1.2942882699603389	-12.110223098609783	-0.15175717375251957	11.518915455737467	-2.820915162128426	11.93118587758259	0.12954740408512586	-1.5876638811145634	11.497970048431855	-1.9005301178458274	11.934375105096134	-22.662972651406772	20.60697640152424	21.960874566383776	-2.055996249882533	-0.7020980850229961
137644	v76a	ti-02	01	72.5	2.013711557682912	-11.854307752170856	1.280814273173693	-12.108195481240031	-0.1522941656069623	11.51483641645231	-2.815347722697438	11.942309972646388	0.13065047860660978	-1.5888504078580072	11.495381209230375	-1.9043892516790473	11.930404370272706	-22.681688960237196	20.62015497940091	21.946257477648935	-2.0615339808362876	-0.7354314825882611
137645	v76a	ti-02	01	73.0	2.0101558040526206	-11.84943123631447	1.2796859801326383	-12.114760481907593	-0.15391203516134197	11.513573256960635	-2.8121520802838735	11.947663272545118	0.13196275045585268	-1.5926771431742586	11.489711766285133	-1.907683413269139	11.926333155039421	-22.684505738089424	20.62713516451639	21.925840168933778	-2.057370573573035	-0.7586655691556459
137646	v76a	ti-02	01	73.5	2.0075250761640295	-11.845642246868827	1.2794030131512801	-12.122263817527264	-0.15555170274655367	11.516340183311542	-2.8149810906608805	11.9456254749832	0.1337146963971481	-1.5966894104829088	11.482621417290991	-1.9178337840013988	11.918998849060387	-22.688503051244812	20.625147561284457	21.894622148031097	-2.0633554899603546	-0.7938809032137151
137647	v76a	ti-02	01	74.0	2.009031112094983	-11.84213587656969	1.2740026375212135	-12.127189492694177	-0.15710347320471807	11.515097812548449	-2.8007929016470854	11.94424322005323	0.13436282309550862	-1.59945227731448	11.477362536496823	-1.9098181167220682	11.918114961016228	-22.695322731742653	20.635807480845383	21.895238215571485	-2.0595152508972703	-0.800084516171168
137648	v76a	ti-02	01	74.5	2.013177807608735	-11.843360479823291	1.2749330084518342	-12.133212039303594	-0.15643228739541895	11.515687218493646	-2.795043783935486	11.938486165744054	0.1356401478741307	-1.5995182964422845	11.476822829866466	-1.904088647712356	11.918929990561844	-22.70163951067505	20.638337460780928	21.905323683882404	-2.063302049894123	-0.7963158267926467
137649	v76a	ti-02	01	75.0	2.0144127886022942	-11.84316330079669	1.2970830297464884	-12.143004103664754	-0.1558912556725558	11.512388576864245	-2.773555366624487	11.934224520713832	0.13554902741106115	-1.600395426281708	11.476717835882729	-1.895699227181389	11.914172193244106	-22.689084374714955	20.652715502692097	21.909208164266033	-2.0363688720228588	-0.7798762104489221
137650	v76a	ti-02	01	75.5	2.0131890833128345	-11.840923910653697	1.2961687145106535	-12.145469274354495	-0.15585608065672057	11.505297127873774	-2.756606505105226	11.934041019153426	0.13547522763006475	-1.605859013357061	11.477902261330266	-1.886003252760231	11.913192924542654	-22.69022447049754	20.662350788895317	21.912422003068464	-2.027873681602223	-0.7778024674290762
137651	v76a	ti-02	01	76.0	2.013893289890058	-11.838773855225421	1.3151813962584538	-12.150409359558974	-0.1552682383211325	11.499904496578445	-2.7636240395701166	11.937645740257372	0.13575314054724136	-1.6078703345290954	11.480481947739506	-1.876168240356685	11.911430141548003	-22.67400181852594	20.654411099491806	21.921766804291785	-2.0195907190341345	-0.7522350142341558
137652	v76a	ti-02	01	76.5	2.0184833888992477	-11.840363441350997	1.329077065868755	-12.147372406318508	-0.1541740153297059	11.49570855174412	-2.770121008566678	11.934715738214893	0.13590250473749102	-1.6099180964503894	11.477918270174088	-1.8831401903899048	11.913769917874626	-22.65865878180075	20.64203177080012	21.917113290107668	-2.0166270110006295	-0.7415454916930813
137653	v76a	ti-02	01	77.0	2.022625755079338	-11.843080900337714	1.3481971927399625	-12.148282308981647	-0.15260562369974054	11.490218396426709	-2.766765657404285	11.93640309661419	0.1351937690451255	-1.6138434484551538	11.477409005891335	-1.869262760530779	11.9068540350997	-22.6431660165794	20.642443980982	21.923782587084442	-2.0007220355973985	-0.7193834294949575
137654	v76a	ti-02	01	77.5	2.0202596757809985	-11.847372557169926	1.3579946970156027	-12.14885085822822	-0.15197658484898485	11.48526585806147	-2.763767490835131	11.933673576063116	0.13529097244026092	-1.617464944772074	11.482340079193037	-1.8786084559278367	11.907886229347927	-22.638228718382543	20.63848633088073	21.914412583622052	-1.9997423875018114	-0.7238161347604901
137655	v76a	ti-02	01	78.0	2.0245437452364317	-11.852061309690148	1.3632626239031727	-12.149959738380645	-0.15236814867146825	11.481471967109133	-2.7594197320683005	11.939207840123547	0.1358153586573761	-1.6203171945093031	11.487069014223907	-1.8891015829595041	11.911777967072362	-22.63875842416762	20.644707285150286	21.913971949063896	-1.9940511390173334	-0.7247864751037234
137656	v76a	ti-02	01	78.5	2.030576934923372	-11.85106193281866	1.3801291614088897	-12.153848194348246	-0.15170477734820395	11.476349952534195	-2.7707859587002783	11.94146162589139	0.13607129522950037	-1.6187007098668518	11.48804511571658	-1.8804561495834473	11.910755873444021	-22.624780965758013	20.631392137606603	21.930221064633674	-1.99338882815141	-0.6945599011243395
137657	v76a	ti-02	01	79.0	2.0349340044515576	-11.85139212760486	1.3879040511837988	-12.157596566546458	-0.15125084777548287	11.476917217640441	-2.7688020456562494	11.943098773840067	0.1362296050836187	-1.6178035304127236	11.485615324715008	-1.881535340131181	11.91409681311566	-22.621084642967517	20.63619270313239	21.93530727173832	-1.9848919398351264	-0.6857773712291966
137658	v76a	ti-02	01	79.5	2.0382210215129244	-11.848422073684805	1.413492699936691	-12.157691505904705	-0.15097717297223195	11.482141592476559	-2.761010255505061	11.944869581944651	0.13545658856650744	-1.6187373068758395	11.482544181324078	-1.8817710896945188	11.914653784959857	-22.59262087965282	20.650480334510426	21.9349105912265	-1.9421405451423936	-0.6577102884263191
137659	v76a	ti-02	01	80.0	2.0367417681775812	-11.847011595094408	1.4226261875205781	-12.149489935498329	-0.1509251601465852	11.483409277037524	-2.7704511723782086	11.945557951661089	0.13592639149252508	-1.619773084020375	11.483023228340109	-1.8790111280359103	11.91363734354087	-22.57387534307216	20.64351728766634	21.934618128002274	-1.9303580554058186	-0.6392572150698861
137660	v76a	ti-02	01	80.5	2.0339348729862876	-11.847082812693227	1.4389919834737883	-12.144906123719357	-0.15070627101381534	11.481361852068531	-2.7731961753381573	11.955505434051066	0.13672513947196083	-1.6246383118712722	11.482449108633457	-1.878089188200905	11.91489015667956	-22.5529969529388	20.649689979239586	21.928546638227125	-1.9033069736992125	-0.6244503147116731
137661	v76a	ti-02	01	81.0	2.031747929916436	-11.847880160222362	1.4509459477968039	-12.144056472570405	-0.15052607368661042	11.478995224399833	-2.763378951815953	11.956549157312987	0.1367838453525777	-1.6268094686763803	11.483498940260366	-1.8826904490108707	11.916842533667353	-22.54099068499596	20.658423201562837	21.9225894861569	-1.8825674834331245	-0.6184011988390594
137662	v76a	ti-02	01	81.5	2.0302347081763448	-11.846903236531118	1.4712229819633706	-12.141161524656932	-0.1503737859932626	11.47544112120116	-2.762253650460376	11.95610816410122	0.1374745873963555	-1.6300111137558666	11.480040491300661	-1.86746015363559	11.920157422919184	-22.516841779224677	20.656396436245096	21.932961355004732	-1.860445342979581	-0.5838804242199451
137663	v76a	ti-02	01	82.0	2.029169125315954	-11.846572379098077	1.4752739267299588	-12.140296804318426	-0.15104198659268758	11.479005220759687	-2.7657955499365587	11.957457336834864	0.13829896266166405	-1.6335484714717508	11.476603077665207	-1.8707430417171695	11.920899937567034	-22.511595256686547	20.657923983726967	21.922380627359274	-1.8536712729595806	-0.5892146293272731
137664	v76a	ti-02	01	82.5	2.0279202418088325	-11.848130156606766	1.4911327784698984	-12.135864926604354	-0.15103499800291273	11.476117762244982	-2.770343793480579	11.96383168447414	0.13887884665952646	-1.6317532580290268	11.470688623094917	-1.868180875203792	11.91640327820732	-22.492862304741223	20.657449501895154	21.91507800987825	-1.8354128028460686	-0.5777842948629726
137665	v76a	ti-02	01	83.0	2.029435132574466	-11.847729400383558	1.4892590476992902	-12.137433093166164	-0.15109165127526267	11.468061827472415	-2.784279528944556	11.966431042640927	0.1403827029827052	-1.6298877154055031	11.470609001935083	-1.8661003077353187	11.915169187351701	-22.49590344585043	20.63950439287623	21.919225298720427	-1.8563990529742007	-0.5766781471300035
137666	v76a	ti-02	01	83.5	2.0292668351353336	-11.852995494140062	1.4950806498460731	-12.135531397444185	-0.15169424369850487	11.462680189777434	-2.7986728431510066	11.96859497397302	0.13926217311962097	-1.629285406144396	11.468701482523347	-1.8675367177412752	11.913052420004721	-22.493446241738173	20.620170250020568	21.91419861377773	-1.8732759917176054	-0.5792476279604415
137667	v76a	ti-02	01	84.0	2.026110835644861	-11.85476704941728	1.5046464207406562	-12.12915884762246	-0.1520067475489791	11.453313580960346	-2.791043256831962	11.968417331757035	0.13850112611636167	-1.6267317597887079	11.465372399048531	-1.8806120099462238	11.918281986137664	-22.479279476299084	20.617182034452803	21.902421451096124	-1.8620974418462808	-0.5768580252029594
137668	v76a	ti-02	01	84.5	2.027699339979996	-11.858796186272686	1.5179121802806332	-12.124642129773314	-0.15268513200582728	11.445147549200069	-2.7829759654051496	11.969271146825415	0.13934696667036686	-1.6238202348777901	11.463489611576032	-1.8750970339235784	11.912121859566573	-22.465526135765366	20.618104565284874	21.90439354232123	-1.847421570480492	-0.5611325934441354
137669	v76a	ti-02	01	85.0	2.031798900974019	-11.856731499353279	1.5320887603450344	-12.12043264360027	-0.15304748783291813	11.43838953787538	-2.7788673797973633	11.969986197137553	0.13947303509819764	-1.6222724167762343	11.459529752924306	-1.8698113224935895	11.911445868546844	-22.445075382608515	20.61593390248085	21.910690783175347	-1.8291414801276638	-0.5343845994331673
137670	v76a	ti-02	01	85.5	2.0395327820866602	-11.853836925322742	1.542190200715864	-12.113926852546332	-0.15261558092004607	11.437612174935406	-2.7692753008754605	11.966988510093099	0.13897870512263458	-1.6202753686540339	11.45811177662983	-1.8635761185494202	11.910502737819101	-22.42557357715321	20.621688508355636	21.924295809332136	-1.8038850687975732	-0.5012777678210725
137671	v76a	ti-02	01	86.0	2.0400287677681312	-11.857746591389125	1.5374902890538376	-12.110848179276537	-0.15160500296650034	11.4350448995898	-2.775737052517603	11.967330470063143	0.13904100162684813	-1.6188224346927942	11.457221396377117	-1.8509695401099429	11.910273550624751	-22.431104481611825	20.614074315795687	21.937731739967262	-1.8170301658161385	-0.49337274164456346
137672	v76a	ti-02	01	86.5	2.035833204276875	-11.861642243572295	1.5336376359512431	-12.109976900648856	-0.15085356031166183	11.432650977129589	-2.770244244278418	11.966085411853355	0.14011438583770683	-1.6187911019821433	11.456257265331777	-1.8435988042282447	11.91732199998008	-22.437981508269907	20.61775297023057	21.947022563378347	-1.8202285380393377	-0.49095894489155967
137673	v76a	ti-02	01	87.0	2.0347861859860217	-11.86168089822202	1.5353318711623043	-12.109769312130505	-0.1510264140266945	11.427967071328103	-2.7656267363768423	11.961840378205972	0.1398877197549944	-1.6210340499409357	11.45398994085295	-1.8356740983527293	11.916961913666732	-22.43611833919022	20.613042018885537	21.94902989221204	-1.8230763203046827	-0.48708844697818066
137674	v76a	ti-02	01	87.5	2.037429629014422	-11.864307712638537	1.5335880291653936	-12.104017072748535	-0.1498971370942782	11.424019104652789	-2.759100228111181	11.96586780603673	0.1404604947931424	-1.6247458808315756	11.451521243617398	-1.8369621849909314	11.919931423265487	-22.434736756221678	20.621350040277203	21.9471742300748	-1.8133867159444748	-0.4875625261468777
137675	v76a	ti-02	01	88.0	2.038963490821093	-11.868007488783025	1.532589950383734	-12.100260456446637	-0.1495246299505394	11.419173745654442	-2.763275665029284	11.964980024009211	0.14149213846690584	-1.627496252666815	11.446511666440337	-1.8280679556725292	11.920237537127369	-22.43567799484593	20.612845613150736	21.950148486049454	-1.8228323816951928	-0.48552950879647483
137676	v76a	ti-02	01	88.5	2.038023635370253	-11.870170667263999	1.5557092696825232	-12.093412656272983	-0.14854593276024586	11.419072507770393	-2.7485287910741145	11.963297234292675	0.1406744585592551	-1.6295273877238112	11.444764805459064	-1.8400757567023807	11.917565366473656	-22.407874053854457	20.625969476787958	21.930750662876783	-1.7819045770664985	-0.477123390977674
137677	v76a	ti-02	01	89.0	2.0373527217822853	-11.876452968155842	1.5582865483397104	-12.091586935516789	-0.14767738203441688	11.417280959916859	-2.768961860015904	11.965950427310034	0.1406980852123821	-1.634146358444959	11.441233616693879	-1.8361953185587423	11.918196384219176	-22.40975335533292	20.607290230388955	21.92644104569164	-1.8024631249439658	-0.48331230964128125
137678	v76a	ti-02	01	89.5	2.0381175399262563	-11.876536754056147	1.5707319185296498	-12.08764921430206	-0.14641261340079767	11.415453292076771	-2.756296803009766	11.964379912904597	0.1404509378060771	-1.6341075898354123	11.440948843174809	-1.8327327128427093	11.915490984591349	-22.393454049828556	20.61757472637688	21.927717065014292	-1.7758793234516759	-0.4657369848142636
137679	v76a	ti-02	01	90.0	2.0376592374346716	-11.877707399245804	1.5932311386906943	-12.08781941679945	-0.14617976146806083	11.408932194869344	-2.7586883353177765	11.965456275414276	0.14062815523333333	-1.6328056944627685	11.440013706315062	-1.8337823291717388	11.912402200658594	-22.372295677354558	20.610148528731116	21.923487120773817	-1.7621471486234412	-0.44880855658074026
137680	v76a	ti-02	01	90.5	2.0347102262448393	-11.880282036868225	1.6068302909367493	-12.08809412532361	-0.14620139903408633	11.410614578715373	-2.7526638554170804	11.966996323145272	0.14160614036051003	-1.6331202046642601	11.439539891299981	-1.8442031957010432	11.914730569811883	-22.361545871255085	20.620351787769984	21.9116572869914	-1.7411940834851016	-0.44988858426368594
137681	v76a	ti-02	01	91.0	2.0362230738538227	-11.885467613961083	1.6171729673432913	-12.087015104085681	-0.14657865256697153	11.412274389222155	-2.7630682164227993	11.967891602599119	0.14180661136239842	-1.6310818129464946	11.440450592602904	-1.8366237663598377	11.915397507248965	-22.355309750703473	20.612325734193902	21.924365594399358	-1.7429840165095705	-0.43094415630411476
137682	v76a	ti-02	01	91.5	2.0356377016601748	-11.887074195905214	1.632140764762014	-12.089014048699639	-0.1462349130274208	11.409265684163072	-2.750237118641773	11.967040301989238	0.1430022732672555	-1.6284009786330442	11.442825885314903	-1.8421681459140735	11.918745546700782	-22.34394747984284	20.622836227750376	21.926640009128743	-1.721111252092463	-0.41730747071409624
137683	v76a	ti-02	01	92.0	2.038171171531819	-11.885794207098472	1.6518522265225029	-12.087594683395338	-0.14665270801411437	11.4076033238164	-2.7524702324580237	11.969232759503074	0.14379976472587339	-1.6276483255530905	11.441169430205129	-1.8432670777763887	11.917057086649974	-22.321536663971308	20.62151290757321	21.92548228505744	-1.7000237563980996	-0.39605437891386686
137684	v76a	ti-02	01	92.5	2.0375408752462483	-11.881358409794474	1.6527521272205652	-12.082958380384357	-0.14741640087765284	11.408290000506982	-2.7567016424560635	11.970887507397794	0.14394804210147863	-1.624412623306008	11.445216183326712	-1.8468026425547903	11.91470412615985	-22.31156466295827	20.61900750667254	21.92624591887201	-1.69255715628573	-0.3853187440862591
137685	v76a	ti-02	01	93.0	2.038596966830115	-11.876388446591214	1.6806807213706445	-12.080881861546292	-0.14764998002022037	11.406590354730772	-2.7541235458840334	11.971368219432966	0.14411314047991067	-1.6220344641103333	11.450876166707783	-1.8404231748697293	11.912079813112932	-22.27658958676686	20.620298188739394	21.93909530767077	-1.6562913980274665	-0.33749427909609153
137686	v76a	ti-02	01	93.5	2.0387674621398535	-11.870235859995864	1.686544609739239	-12.082755786395406	-0.1474912770288721	11.404847430867463	-2.745381587153745	11.975332042915607	0.1451876578638466	-1.61767224785074	11.452153942878144	-1.8415209802068189	11.916097835744203	-22.266447036652032	20.6324942674643	21.947826012704645	-1.633952769187733	-0.31862102394738656
137687	v76a	ti-02	01	94.0	2.0329778407489525	-11.868711719798826	1.6906101048374613	-12.082668215186523	-0.14768652318480738	11.40091311378707	-2.7504450023423272	11.980229218349542	0.1459062724112221	-1.6178691854524327	11.456319536303443	-1.843979734817059	11.91354095803161	-22.260769830147886	20.6289170790207	21.940989414814513	-1.6318527511271874	-0.31978041533337276
137688	v76a	ti-02	01	94.5	2.029110136226484	-11.866106008259877	1.6805991029429956	-12.086572595561782	-0.1483905710947754	11.395801774718864	-2.7569230016167525	11.981050646682682	0.14534369248626985	-1.6197138487734244	11.458790279099963	-1.8497534804263667	11.910560405889468	-22.27207950087866	20.616882541176288	21.928993492016126	-1.6551969597023728	-0.34308600886253515
137689	v76a	ti-02	01	95.0	2.026749480346985	-11.870327030315995	1.6834184485049661	-12.081831712388047	-0.1494065878161492	11.388968660209319	-2.750274324840918	11.980133333853276	0.14646427101195533	-1.6186090250500658	11.46480732225521	-1.8456909967626296	11.906495677191302	-22.268740294199077	20.615885352417482	21.933752457980802	-1.6528549417815945	-0.334987836218275
137690	v76a	ti-02	01	95.5	2.021797739274605	-11.872582041900664	1.6860892750779501	-12.079820565842324	-0.15001342828633887	11.383153596685586	-2.764844566909501	11.982773413593167	0.14754707750567203	-1.6169033802413408	11.471410264770252	-1.8468650449566524	11.90901136925735	-22.266313332665035	20.598616092588586	21.93845094810421	-1.6676972400764498	-0.3278623845608237
137691	v76a	ti-02	01	96.0	2.01686141619692	-11.88006494408262	1.6865954050055616	-12.081801500607472	-0.14980390431695648	11.374253357433078	-2.7549996918487296	11.984638023298082	0.15049711663555612	-1.6162986300726478	11.47350242152645	-1.842176279578976	11.910095066249403	-22.27527103968453	20.60458490120103	21.941983994321152	-1.6706861384835001	-0.3332870453633774
137692	v76a	ti-02	01	96.5	2.0114055033399314	-11.881234433958053	1.6880719898495797	-12.081852659732194	-0.149571808497244	11.369800943080934	-2.75574473969679	11.990518191262106	0.15201394575151686	-1.616542440500216	11.472733600983394	-1.8501064209936038	11.910350696290154	-22.275015103840666	20.607016531900523	21.927840939119655	-1.6679985719401422	-0.3471741647210109
137693	v76a	ti-02	01	97.0	2.0047967381239276	-11.881760461699946	1.6850100048741254	-12.086407850870275	-0.15042039876197985	11.368085271333111	-2.7446059426566793	11.994273303478149	0.1536737189168334	-1.616249990886982	11.470994945324357	-1.8479421759627985	11.909853032834954	-22.283158307696095	20.621005952309435	21.92145254943346	-1.6621523553866595	-0.36170575826263374
137694	v76a	ti-02	01	97.5	1.9973723735117848	-11.885324580709344	1.6931176800821206	-12.089678849710053	-0.1512815191868382	11.362763251812911	-2.7462917843872034	11.998847672368779	0.15577534432755225	-1.6145536869419925	11.471036466876848	-1.8591224525422696	11.908589923503442	-22.281885750337274	20.6198129649352	21.90332262440781	-1.6620727854020743	-0.37856312592946395
137695	v76a	ti-02	01	98.0	1.9937914061105475	-11.885502552508099	1.6987247744721246	-12.096460359508523	-0.15131356422302406	11.361659772920163	-2.7326253643260237	11.996855678093416	0.156102335708113	-1.6139572939870548	11.47286837115152	-1.872973663776851	11.908948687443903	-22.283238137544497	20.630678858172644	21.888677506942063	-1.6525592793718538	-0.3945606306024345
137696	v76a	ti-02	01	98.5	1.9886893680346345	-11.885433170668557	1.686924388950546	-12.0992589712649	-0.15095217959923302	11.35759475746747	-2.724816595902917	12.000090187915827	0.15679383526281157	-1.6136135491008625	11.47702896778669	-1.8788777749484824	11.906167422910935	-22.297767752982914	20.638710005143956	21.879394434682915	-1.6590577478389577	-0.4183733182999987
137697	v76a	ti-02	01	99.0	1.9847062721920932	-11.884515288134693	1.692512782800563	-12.099242667666143	-0.15071669434294666	11.356698218320878	-2.7122796498724533	12.001805702169886	0.15667325614867847	-1.6135443315263047	11.480166086872547	-1.8871004149077533	11.903446376166059	-22.291245173000274	20.652180832424044	21.86767398879664	-1.6390643405762297	-0.4235711842036345
137698	v76a	ti-02	01	99.5	1.9764879281769003	-11.883017796237272	1.6987979939024642	-12.105393890109298	-0.15074106170649854	11.356577839479517	-2.7128744172737864	12.000445580581964	0.15689575512997436	-1.6129966243866165	11.478634587135623	-1.8980566312460563	11.901896741034156	-22.289613692444107	20.650303696211168	21.845966000714007	-1.6393099962329387	-0.4436476917300993
137699	v76a	ti-02	01	100.0	1.970567822381262	-11.876898663073614	1.7034053332966008	-12.104602363671123	-0.1511186990884823	11.355725791515296	-2.7064756537725336	12.002117677629062	0.1569625842268977	-1.6163838145518643	11.481480497012432	-1.9007490645035139	11.899665772203633	-22.278095693448137	20.65721170051024	21.83458121254195	-1.6208839929378982	-0.44351448090618817
137700	v76a	ti-02	01	100.5	1.9645390368052649	-11.873366869829479	1.7076438945130994	-12.099865585578334	-0.15164940910600905	11.3592529661945	-2.708058951784307	12.000587240854935	0.15598122310868623	-1.6204002198555205	11.481889580540173	-1.8944595255833023	11.895019513580474	-22.265588560894713	20.656113069267807	21.826588385487085	-1.609475491626906	-0.43900017540762803
137701	v76a	ti-02	01	101.0	1.958401802529958	-11.871425192269465	1.6961321252700954	-12.102755927460576	-0.1514241044684631	11.356411776356891	-2.7055617609683744	11.999027250818774	0.15573204899410767	-1.6239362023140962	11.484910382432844	-1.8937032943165624	11.8950384286911	-22.278048994459944	20.654185210732937	21.820711117023244	-1.623863783727007	-0.45733787743670007
137702	v76a	ti-02	01	101.5	1.951471653175617	-11.867514908725266	1.691511141668029	-12.10361288502551	-0.1517279900214964	11.354413963309081	-2.701813022124435	11.997938768922467	0.15608394859253433	-1.622409872868983	11.480987030615362	-1.8953364523347846	11.89919163529422	-22.279616652082748	20.65489566867815	21.813903993881432	-1.6247209834045968	-0.4657126582013156
137703	v76a	ti-02	01	102.0	1.9475179667508342	-11.867229823323209	1.7037906840984285	-12.104669089200689	-0.1516944533350064	11.354926861456343	-2.7070317374724913	11.99937440138436	0.15535290695009	-1.6262099867508806	11.478143027827768	-1.8933692415734311	11.901223455788623	-22.26810822842547	20.650927978983294	21.80730522204291	-1.6171802494421748	-0.4608030063825588
137704	v76a	ti-02	01	102.5	1.9414537504418805	-11.868286492348078	1.7050144711123238	-12.106858608594498	-0.15123744269688097	11.353565485961212	-2.7125146937147564	11.999463127506758	0.1542036460167407	-1.6314416479625227	11.476336842874266	-1.8916343919243366	11.899523034247842	-22.270130629830252	20.643480123073072	21.79423758767713	-1.62665050675718	-0.4758930421531211
137705	v76a	ti-02	01	103.0	1.9355858559127708	-11.867692419712636	1.703954252365734	-12.112120135305092	-0.15145859888636318	11.354652857301971	-2.7102739725311866	12.001907468209918	0.1542733794263329	-1.6332538097646603	11.478128348632795	-1.8962801951541934	11.902127649320573	-22.275858302651997	20.64910113352067	21.786307848947285	-1.6267571691313272	-0.4895504537047124
137706	v76a	ti-02	01	103.5	1.9273342799078927	-11.871735115767537	1.701357950529322	-12.112774950719515	-0.15091556940254575	11.355370007854368	-2.7214406036100507	12.001274181717402	0.1552102434574075	-1.6345294464268874	11.480883275145995	-1.8846748915995488	11.90291283890736	-22.28315211595773	20.639498260016584	21.791926055934812	-1.643653855941146	-0.49122606002291747
137707	v76a	ti-02	01	104.0	1.9224982295252981	-11.8691809186783	1.7027589911455676	-12.108451068217754	-0.15035303891537358	11.35857160706078	-2.729112159308262	12.003203750252796	0.1554372648985949	-1.6342749430074734	11.4842914277835	-1.8776783577136118	11.908684262000845	-22.274872995750485	20.637747423988536	21.80352061858856	-1.637125571761949	-0.47135237716192435
137708	v76a	ti-02	01	104.5	1.9185040289080648	-11.867227240449841	1.6995957714379857	-12.109227923836842	-0.15002354476593693	11.359672585767353	-2.7242351894426298	12.001068186894244	0.15537671115871768	-1.6363915357265502	11.486609330701524	-1.875447499036903	11.912975497012885	-22.2768593928487	20.641858749611746	21.80624982185902	-1.6350006432369533	-0.47060957098968004
137709	v76a	ti-02	01	105.0	1.9154453345072378	-11.86942667413275	1.6970674442013065	-12.106950384799239	-0.15001066626050255	11.361445181598834	-2.7194521007321772	11.99942152945461	0.15515796223508604	-1.6372040477749705	11.484231118774469	-1.8744359924399299	11.917900709664941	-22.279309614730685	20.64656190629585	21.805937122731745	-1.6327477084348345	-0.4733724919989406
137710	v76a	ti-02	01	105.5	1.9106474391136739	-11.870649936234901	1.6959559698379256	-12.107910868774514	-0.15026061262835566	11.360716411394634	-2.725847556284854	11.9996825336921	0.155419874717361	-1.6367984953883685	11.48347997834889	-1.8676496050505724	11.916917737286893	-22.28260483517149	20.639710650890883	21.806597054310515	-1.6428941842806069	-0.47600778086097506
137711	v76a	ti-02	01	106.0	1.9080871392693644	-11.871687710234855	1.6998093417530582	-12.105718610542409	-0.1502401181103034	11.36179455468271	-2.7273591881828794	11.9987857560022	0.15573201958073435	-1.6375748358339497	11.480296300326492	-1.8632030096249192	11.916552385908581	-22.277596979024207	20.63871302397246	21.80415798004557	-1.638883955051746	-0.4734389989786365
137712	v76a	ti-02	01	106.5	1.9046514553798752	-11.866732523401897	1.7045883251907734	-12.109258852242341	-0.1497098124030634	11.360797648331813	-2.7213208083202303	11.997998639666507	0.15545862042206077	-1.6405734618446663	11.478649938294291	-1.8650789148692346	11.917467655515459	-22.271403050453465	20.643224287697088	21.795116672475725	-1.6281787627563773	-0.47628637797773976
137713	v76a	ti-02	01	107.0	1.9003376289959075	-11.863602320030916	1.702113210285842	-12.108346334456138	-0.1496968523080896	11.361150580069156	-2.702415417100884	11.992353363905222	0.15502346626014546	-1.6448135496816982	11.47663453264327	-1.8772383009772213	11.923146534282804	-22.269835444201213	20.65641514082555	21.778066845263062	-1.613420303375662	-0.49176859893815106
137714	v76a	ti-02	01	107.5	1.8958729208016885	-11.861002634426262	1.7065643818111027	-12.104986195059835	-0.14996433584411306	11.355620045014973	-2.6875284196521907	11.988304928391747	0.15504735319733595	-1.6439867241947244	11.474554897748273	-1.8878468641318928	11.922747821553957	-22.259424447674995	20.66147957110775	21.7613420517773	-1.5979448765672437	-0.49808239589769343
137715	v76a	ti-02	01	108.0	1.8938669841085973	-11.859942847664824	1.7112742130445524	-12.106365016597621	-0.15030653331638166	11.356423262738119	-2.6665027938836223	11.98707277379435	0.15530438007688682	-1.642423296493033	11.474541448330502	-1.8873994298301064	11.923428113757877	-22.255033651217893	20.681991089409355	21.762013819873836	-1.5730425618085384	-0.493019831344057
137716	v76a	ti-02	01	108.5	1.89004162283422	-11.859137368061779	1.7166431230537083	-12.105740476415164	-0.15046907764727954	11.361219080264476	-2.6595173282042204	11.985831288474634	0.15529590202890295	-1.6406011694720442	11.476721216631802	-1.8915166784717794	11.922610317617458	-22.248234721423234	20.69235986491651	21.75725530913966	-1.5558748565067226	-0.49097941228357556
137717	v76a	ti-02	01	109.0	1.8874136795839103	-11.857921885470203	1.719773312269695	-12.112604626537092	-0.14999312355036665	11.36653967771502	-2.665441798011166	11.986418459553212	0.15509339252376464	-1.6392553450275844	11.474371209412881	-1.9057580968956223	11.921600415519146	-22.250753199737602	20.692616608230463	21.738371862592732	-1.5581365915071395	-0.5123813371448698
137718	v76a	ti-02	01	109.5	1.8847653032452345	-11.859355832198748	1.7245531488340886	-12.112205128136788	-0.14978547908097273	11.366670102479715	-2.669582735541421	11.985855676735786	0.1553623134142603	-1.640003519893186	11.473989539675827	-1.9024598624828946	11.919994953090212	-22.247007811501447	20.688519878007366	21.736286413635195	-1.5584879334940815	-0.5107213978662521
137719	v76a	ti-02	01	110.0	1.8818477401384497	-11.857791842603861	1.728029699732896	-12.11179019987398	-0.150316148508828	11.367310122175384	-2.674840160895445	11.985735223079265	0.15538370235134713	-1.6382568206594383	11.472684670432818	-1.899603742128998	11.921923409243004	-22.241552342744946	20.683272738201726	21.738595257025835	-1.5582796045432197	-0.5029570857191104
137720	v76a	ti-02	01	110.5	1.8801201615850236	-11.858995641912255	1.7197108853536414	-12.110923399051252	-0.1509173266681605	11.367696974997058	-2.6717641804134358	11.985618280258471	0.1560472481994382	-1.6398582937832962	11.46921711462923	-1.895447851471466	11.918529204292751	-22.250208155609865	20.686680996373372	21.73256033525224	-1.563527159236493	-0.5176478203576238
137721	v76a	ti-02	01	111.0	1.8813989505867914	-11.857695444701394	1.7128501080820289	-12.11245104316314	-0.1508528264670258	11.368923131534977	-2.664086580537525	11.98893996434293	0.1569140447353539	-1.6449112797764538	11.46740638332644	-1.8950585977947954	11.916400694968393	-22.257296379782506	20.699837733608714	21.725236151310376	-1.5574586461737923	-0.5320602284721296
137722	v76a	ti-02	01	111.5	1.8816200496383588	-11.859491073479028	1.719111660116224	-12.114634756561717	-0.15012529767603827	11.370373817822706	-2.6668479602739	11.988041005081339	0.15789287310137187	-1.6510777411981958	11.466417400518692	-1.8859072600825022	11.915160777978691	-22.25501416992452	20.699334438055477	21.726213226855045	-1.555679731869045	-0.5288009430694771
137723	v76a	ti-02	01	112.0	1.8827667442005254	-11.857674888435538	1.723577795222847	-12.118404303191582	-0.14953564000937886	11.371053671042747	-2.680490945717018	11.98580491980504	0.15961395757458682	-1.6532040852992267	11.466093162387327	-1.8764737301694174	11.915161076507443	-22.252501396404273	20.686445962695974	21.734343167626655	-1.5660554337083	-0.5181582287776187
137724	v76a	ti-02	01	112.5	1.8871114917792235	-11.855694189375049	1.7200984634546375	-12.118534062655227	-0.14931812215696297	11.37211754421181	-2.67372628556669	11.987782863820312	0.1612627785129208	-1.656131700959383	11.465931007804683	-1.8738312836903466	11.91555504091591	-22.25412978857564	20.69811877882139	21.738634555850084	-1.5560110097542506	-0.5154952327255558
137725	v76a	ti-02	01	113.0	1.8879607745421243	-11.854282622231343	1.722821008627025	-12.119703874875214	-0.14902196969658113	11.37000334624951	-2.6688994108817417	11.989350079929444	0.1622249863751946	-1.657996129270166	11.466874022445387	-1.879378270027728	11.916433641474473	-22.251165488479533	20.703657031975823	21.733894039164092	-1.54750845650371	-0.5172714493154409
137726	v76a	ti-02	01	113.5	1.889502221004684	-11.852445339809671	1.7174404260388694	-12.121250102262417	-0.14977031440706345	11.368925568787287	-2.663875225555025	11.992562861396063	0.16305433900772995	-1.664605960495134	11.465482839619984	-1.8800766551622499	11.920287038807448	-22.25625501603322	20.71089722922899	21.730589483774732	-1.545357786804228	-0.5256655322584862
137727	v76a	ti-02	01	114.0	1.8882597354653488	-11.851712495471471	1.712530414415442	-12.121060154284494	-0.14982294574347352	11.369772105787295	-2.6675296160056265	11.995009053453423	0.16337243686533495	-1.6698638038964226	11.467097850164366	-1.8802835428779852	11.919632514549997	-22.260242235340524	20.71080103435695	21.724842753405305	-1.5494412009835727	-0.5353994819352188
137728	v76a	ti-02	01	114.5	1.8876121849727234	-11.851416961990566	1.709799429778736	-12.125660241897206	-0.15031295142389547	11.369853115514982	-2.6670974741180182	12.001705360434858	0.16466678757070935	-1.6724297509896597	11.471622867270755	-1.8752437853770476	11.915838661246138	-22.267277774109036	20.718814837978634	21.72740017712291	-1.5484629361304023	-0.5398775969861269
137729	v76a	ti-02	01	115.0	1.8894348140625155	-11.848249432163936	1.7128564270143407	-12.128662536141826	-0.15028683549586205	11.375759552456564	-2.6673241190356647	12.003723468305765	0.16566401276749734	-1.6753267769434284	11.471759172104916	-1.875315065324986	11.911457316526725	-22.26405554129142	20.7275360789983	21.722009460425742	-1.5365194622931213	-0.5420460808656777
137730	v76a	ti-02	01	115.5	1.8890513173207497	-11.845055100514958	1.7200003114460551	-12.128875078557085	-0.15045675210968534	11.377828104775636	-2.6624510324600448	12.004190526342821	0.16652140133083948	-1.6783658276037543	11.473563909346824	-1.8734758933397966	11.911528504747807	-22.25392986762599	20.73563224787957	21.72230201047183	-1.51829761974642	-0.5316278571541595
137731	v76a	ti-02	01	116.0	1.8863523323904692	-11.841242607387748	1.720548476785373	-12.129709029513089	-0.1505498726261868	11.379098226742272	-2.6633185103709947	12.007952622057761	0.16779244848759647	-1.6793240141075199	11.4767495532035	-1.8671916933141646	11.908183797080008	-22.250403160115464	20.740974914290447	21.724769975252293	-1.509428245825017	-0.525633184863171
137732	v76a	ti-02	01	116.5	1.8877118677943465	-11.837981706451677	1.7254534945628204	-12.13171131761973	-0.15047574222329133	11.382116495440817	-2.654662650414482	12.008285893302421	0.16806805308938733	-1.6808565017434691	11.478824684467256	-1.8694654348657416	11.90748944422132	-22.244239529508587	20.753332049194857	21.723704059873715	-1.49090748031373	-0.5205354696348721
137733	v76a	ti-02	01	117.0	1.887780994144196	-11.839331521057018	1.7260304903842025	-12.131350935247832	-0.15032837556330586	11.38560303410632	-2.6549384497942916	12.014603089506627	0.16803923462205228	-1.6810395509582703	11.480436168247781	-1.8707674343961318	11.907395634590872	-22.244651965920646	20.7629785328774	21.72380581162845	-1.4816734330432446	-0.5208461542921974
137734	v76a	ti-02	01	117.5	1.8889904755459264	-11.838589890159152	1.7407038036166778	-12.132250039678208	-0.14995911749057414	11.38952635742636	-2.6633588921874445	12.016800222882011	0.1681741082818745	-1.6826263808108521	11.47984933064143	-1.8722286996008766	11.905320965261517	-22.230136126220685	20.761182678912228	21.719305691037146	-1.4689534473084578	-0.5108304351835393
137735	v76a	ti-02	01	118.0	1.8877354498228116	-11.838382055469589	1.7360416283890163	-12.133114138526103	-0.14984257953614658	11.392929119142332	-2.6670472246348074	12.018229362604108	0.16907650401245666	-1.6856096597803982	11.484492430121206	-1.87081646247381	11.903033240391157	-22.235454565606677	20.76334518158794	21.718834998080965	-1.4721093840187365	-0.5166195675257121
137736	v76a	ti-02	01	118.5	1.8875023673153193	-11.83887840038144	1.7472841841623947	-12.141976337442992	-0.1496159456054274	11.395124706551828	-2.685037728335058	12.023392919091714	0.17019427350361818	-1.6863362234552235	11.485958179607964	-1.874765858010548	11.90020011334605	-22.233570553662037	20.754058225206677	21.712558578803566	-1.4795123284553604	-0.521011974858471
137737	v76a	ti-02	01	119.0	1.8845367946135738	-11.839583158631525	1.7463413935273595	-12.14283606381654	-0.14912940543394404	11.39693595116249	-2.6888970032892403	12.023847347016247	0.1712995115367808	-1.6840030370396635	11.484395379978952	-1.8735915361135067	11.899278880489097	-22.236077828920706	20.754056400992333	21.710616481928454	-1.4820214279283732	-0.5254613469922518
137738	v76a	ti-02	01	119.5	1.8806726477970641	-11.838473577995938	1.7436685802776986	-12.144410210729394	-0.14909798048992973	11.397876416399232	-2.6861795176946317	12.026107231805137	0.17223847727908584	-1.6823257311988158	11.485489477582304	-1.8794943119458636	11.899016623949896	-22.239215208447632	20.760944627298894	21.70335870618458	-1.4782705811487382	-0.5358565022630515
137739	v76a	ti-02	01	120.0	1.874582078574968	-11.839587109026448	1.7426554565096355	-12.147362760396751	-0.14858781206880178	11.396657111775017	-2.6866958402053447	12.033235370618227	0.171618315445909	-1.678632658519957	11.48656937472116	-1.8740343018165833	11.89736486565886	-22.24429441291356	20.766227145565008	21.705849358618448	-1.4780672673485533	-0.5384450542951136
137740	v76a	ti-02	01	120.5	1.8718596296838765	-11.836312063735129	1.744096769917314	-12.148858216139795	-0.14794122789042105	11.394479016249216	-2.6819920935340225	12.036243888301742	0.17164752836549257	-1.6781107896572847	11.48856475640075	-1.8762477899437549	11.900416307933083	-22.24107350995761	20.772437111492007	21.70648211441667	-1.468636398465602	-0.5345913955409394
137741	v76a	ti-02	01	121.0	1.8722506245850385	-11.832763596048702	1.7490383157193041	-12.150560604269709	-0.147158271803162	11.394899368748323	-2.682215545746291	12.037676214603449	0.1727797773924494	-1.6778079432029536	11.490641400099552	-1.883948626572322	11.902342922803124	-22.234285884599107	20.775981543194767	21.70347837771244	-1.4583043414043395	-0.5308075068866671
137742	v76a	ti-02	01	121.5	1.8721079839766148	-11.83086609695758	1.7470387416816908	-12.15450977271618	-0.14714185755497333	11.395375848549113	-2.6899299607508085	12.041626851782581	0.17346261716050354	-1.677074948953769	11.49424547113661	-1.8901903296235785	11.900664708420878	-22.238337127992068	20.773393499186415	21.699752884956755	-1.4649436288056528	-0.5385842430353129
137743	v76a	ti-02	01	122.0	1.8707141456816756	-11.82612304779331	1.742731279877946	-12.16032423283077	-0.14685960718861665	11.393185449154467	-2.679715735534198	12.051050465179609	0.17414949990160208	-1.674508251457739	11.496687016973322	-1.8818830619324791	11.901071115490709	-22.243716000746133	20.791810071512863	21.712080964755486	-1.4519059292332699	-0.5316350359906465
137744	v76a	ti-02	01	122.5	1.8690318889145077	-11.823612568909416	1.7370117845527264	-12.159975056119485	-0.14789164280807332	11.388645645721644	-2.674323411177268	12.058836312352378	0.1745858855568385	-1.6745568586642312	11.498739267744224	-1.8689138109841688	11.899717523142941	-22.246575840476176	20.79985278964552	21.72401801015327	-1.4467230508306557	-0.5225578303229064
137745	v76a	ti-02	01	123.0	1.868364362126568	-11.822287467471902	1.7307432272769632	-12.160244617357645	-0.1480527909281059	11.383570812172582	-2.6646098593378573	12.064719159749101	0.17589775305777913	-1.6770856228860624	11.50012001301901	-1.8692902056391951	11.899076654327752	-22.251788857552583	20.811525074713497	21.72118520094807	-1.4402637828390858	-0.5306036566045123
137746	v76a	ti-02	01	123.5	1.8674116271059622	-11.81991069205912	1.7276490025093627	-12.162272402739768	-0.14723696996470695	11.383709495984549	-2.6691666227835995	12.073836947071658	0.17708653000387753	-1.6807969070932018	11.502231986753577	-1.8658805323929664	11.896432913917648	-22.254534092289525	20.818229380311777	21.71939908829102	-1.4363047119777477	-0.535135003998505
137747	v76a	ti-02	01	124.0	1.867249920948699	-11.816432511352776	1.71769226292346	-12.158201036070592	-0.14701205974190662	11.38687713856165	-2.6630876043835574	12.079051374128785	0.17782338338004228	-1.6809700574136113	11.501555433043702	-1.8613363725210286	11.89895172274949	-22.25694128449991	20.833652231945013	21.72545064680725	-1.423289052554896	-0.5314906376926594
137748	v76a	ti-02	01	124.5	1.8665903110377613	-11.816909080008516	1.7093595186280344	-12.157010148560122	-0.14740728036753087	11.390748406769317	-2.668385992392854	12.08006711626899	0.17909444578064002	-1.681639269516816	11.503427876560837	-1.8511372370250436	11.898478451692409	-22.264559709940606	20.83411669605856	21.735720132749147	-1.4304430138820443	-0.5288395771914587
137749	v76a	ti-02	01	125.0	1.8650412862656212	-11.812854668948376	1.7004235968506651	-12.156111527896751	-0.1477444145640803	11.392863911319312	-2.664876545697056	12.080401080076483	0.178686381856174	-1.6808123974743787	11.503802383403443	-1.8569311997678202	11.899945004397706	-22.26854259999446	20.839330412990833	21.73104507682457	-1.4292121870036283	-0.5374975231698897
137750	v76a	ti-02	01	125.5	1.8654503805011717	-11.811559659967648	1.6928299583636335	-12.156064915234918	-0.14789595552198356	11.390550700759484	-2.664950327094712	12.080479455855984	0.17861208608317247	-1.6804764595666717	11.505640704049146	-1.8666548678492694	11.90282964439225	-22.274794616838932	20.836795960081947	21.726789401526627	-1.4379986567569851	-0.5480052153123047
137751	v76a	ti-02	01	126.0	1.8649118716973965	-11.811340933867491	1.6938454483210759	-12.15372915424216	-0.14811656404668389	11.390828051818719	-2.670552331575996	12.085881521005952	0.1792986628020805	-1.6802832064787625	11.50722590805108	-1.8658864530951251	11.905942464661294	-22.271224639788578	20.83733934000407	21.731910584835884	-1.4338852997845066	-0.539314054952694
137752	v76a	ti-02	01	126.5	1.8659850874317014	-11.809729412964849	1.6848489521802807	-12.149017995524696	-0.14835911579289776	11.390240157539576	-2.653166529391957	12.08760261998693	0.17940657649496197	-1.6856992792768792	11.509582034237571	-1.8766810556051	11.906264006832838	-22.273898456309265	20.855723708836614	21.719450793620133	-1.4181747474726514	-0.5544476626891317
137753	v76a	ti-02	01	127.0	1.8662068647056658	-11.807334751396397	1.667936358782196	-12.143790970250373	-0.14802884986603831	11.389699989743454	-2.6349696100983873	12.088789325890907	0.1793529430797207	-1.687233540986849	11.510383328126649	-1.8848845021353935	11.90814837713223	-22.283189362864576	20.874843798749655	21.712620526842304	-1.4083455641149207	-0.5705688360222716
137754	v76a	ti-02	01	127.5	1.8658705899035273	-11.804653193596895	1.6605055487300577	-12.140048552570756	-0.14719221929943932	11.38920743977581	-2.633090767431004	12.088366563904204	0.17978727986392243	-1.6907255342661813	11.509578802217314	-1.8913488212216083	11.909862114476617	-22.284196197437595	20.877078296813494	21.703237151109665	-1.407117900624101	-0.5809590463279299
137755	v76a	ti-02	01	128.0	1.8646155504939201	-11.801028931289585	1.6555969844150484	-12.1368261626322	-0.14694624743258913	11.38800032237766	-2.6411747767059963	12.089037308291259	0.17991976688899491	-1.6923598090439396	11.509265236055507	-1.8966162982875923	11.912331632932002	-22.282258109506735	20.868836373419327	21.697236312149897	-1.4134217360874075	-0.5850217973568377
137756	v76a	ti-02	01	128.5	1.8630472849844089	-11.799522959460605	1.6545412519180915	-12.136376155008248	-0.14661003239671005	11.389775074996427	-2.6443710355013796	12.089521737981212	0.18092277856655198	-1.69301213311149	11.508429650039016	-1.9053759920177222	11.91211586022706	-22.281357862550763	20.8692385236461	21.68520467012127	-1.4121193389046631	-0.5961531924294938
137757	v76a	ti-02	01	129.0	1.8606976655478233	-11.799156776164647	1.6622730518836015	-12.13545949062134	-0.14667240984493907	11.391237291953843	-2.633699751046196	12.090023970663438	0.18137021729638195	-1.6927687179678583	11.508090650855237	-1.9038782370624074	11.912683756688455	-22.272343214902385	20.88225931902253	21.68482511806125	-1.3900838958798545	-0.5875180968411335
137758	v76a	ti-02	01	129.5	1.8576343458248983	-11.796761755498979	1.6573787284607588	-12.133422787017444	-0.14738038980791254	11.391664150672614	-2.6253724792299034	12.089776985372996	0.18145542008353935	-1.6934235215725764	11.507958213337925	-1.907940357421287	11.910972926542122	-22.272805814055666	20.890143687091335	21.675201606711084	-1.3826621269643304	-0.5976042073445811
137759	v76a	ti-02	01	130.0	1.8563404346600967	-11.795609796937049	1.6679398878064566	-12.133515027724666	-0.14834077667377005	11.391946166954702	-2.6228253831792725	12.091564329644063	0.18118827836283646	-1.694033743284674	11.505312579552143	-1.9159078639473008	11.908722939347697	-22.26118493685526	20.89353261510856	21.660434346327964	-1.3676523217467	-0.6007505905272943
137760	v76a	ti-02	01	130.5	1.85585039236406	-11.790914730598013	1.6701364832939536	-12.135978593553883	-0.14968120211837713	11.392608607542316	-2.6242662665308574	12.091516415405168	0.1809615255660715	-1.697738095732795	11.505378360504958	-1.9233454048405556	11.906933945522821	-22.256756840857943	20.89113907986432	21.647079197818492	-1.3656177609936222	-0.6096776430394506
137761	v76a	ti-02	01	131.0	1.853213190037511	-11.787101336735363	1.6721856507441075	-12.13662988929108	-0.15011803770387006	11.391546450947267	-2.6298336779226426	12.095438386693036	0.18138578112495984	-1.701763209648169	11.505919519634961	-1.9362188780842975	11.909262480788316	-22.251545575282336	20.88841890313875	21.630413102728323	-1.3631266721435864	-0.621132472554013
137762	v76a	ti-02	01	131.5	1.8497229002515199	-11.78269690545777	1.6614359822477454	-12.134769129626234	-0.15020213649265812	11.392385226389726	-2.6280625823291324	12.0994462868258	0.18139727187358673	-1.7035868701325767	11.506464559942057	-1.9385097677570282	11.909316029754581	-22.25603005283626	20.89496406626732	21.623406852058555	-1.3610659865689385	-0.6326232007777044
137763	v76a	ti-02	01	132.0	1.8487543053503244	-11.784257999811693	1.6583268078966191	-12.133079564846598	-0.15017432088700644	11.393170464123791	-2.6181216869631645	12.10325205363868	0.18082477069640474	-1.705296250335332	11.507647002433517	-1.9448248820307805	11.910123117214205	-22.259010756761672	20.908951280608704	21.616403292631936	-1.3500594761529676	-0.6426074641297355
137764	v76a	ti-02	01	132.5	1.8470289334681678	-11.785696353971105	1.6636096346064568	-12.131931254910086	-0.1504205600876956	11.391833276674774	-2.61203114240177	12.106480316541797	0.1817438033533155	-1.7059092801941504	11.507148405069955	-1.9531333902711232	11.915830920645043	-22.25401797427473	20.91760569408042	21.61096558871789	-1.3364122801943097	-0.6430523855568424
137765	v76a	ti-02	01	133.0	1.8489970612938658	-11.782948156528988	1.6608065112057888	-12.134108651720124	-0.1508027706975068	11.38882202038917	-2.6081668320154687	12.108071014246898	0.18166410829971325	-1.7066090555844677	11.506898492035537	-1.961330374522017	11.916819676389828	-22.256250297043323	20.919587540222807	21.604775799612746	-1.336662756820516	-0.6514744974305771
137766	v76a	ti-02	01	133.5	1.8484592315469652	-11.781859889265455	1.6599113663128544	-12.132923653057555	-0.15078996667828248	11.386823472925348	-2.603976592885103	12.11166647903343	0.1815440112342048	-1.7066192080080895	11.507133341891432	-1.9629471503539861	11.91733427202508	-22.254872176010153	20.9252674036296	21.6033604871014	-1.3296047723805522	-0.6515116889087516
137767	v76a	ti-02	01	134.0	1.8473243980771101	-11.781875027271624	1.6565962623161234	-12.132318031181327	-0.15060663709824565	11.384028042774888	-2.6036144941886157	12.11179571316458	0.18090746466627666	-1.7069797691101134	11.507865551871381	-1.9729873377240519	11.917935869213922	-22.25759679613683	20.922510089318884	21.593158712328247	-1.3350867068179468	-0.6644380838085837
137768	v76a	ti-02	01	134.5	1.848095925797468	-11.783429573207599	1.6581978225124698	-12.133142893331597	-0.15062720271687458	11.382875069923404	-2.601546211560074	12.115224191275011	0.1802960292662222	-1.7049807281729434	11.509225391194061	-1.9767778515354975	11.918277410828095	-22.258374644026723	20.92622187618769	21.593840148111184	-1.332152767839034	-0.6645344959155395
137769	v76a	ti-02	01	135.0	1.8499509108616954	-11.784352714219956	1.6621653042077535	-12.137357233322716	-0.1505262271637915	11.384298926492459	-2.601747123545804	12.118489716326746	0.18012816940531473	-1.704232692470788	11.507248963104598	-1.9808943650492454	11.917344981375257	-22.25954464333492	20.930643461514926	21.58941779782152	-1.3289011818199938	-0.6701268455134013
137770	v76a	ti-02	01	135.5	1.852058113223972	-11.783411967285517	1.6621272065985853	-12.135841967677388	-0.1503833608546238	11.38243013316891	-2.6005418244187117	12.120389504541464	0.17992563038169251	-1.7051533632611817	11.507655150220577	-1.9873532372001586	11.921240328775868	-22.25712672836432	20.93182008281873	21.588446991759074	-1.325306645545588	-0.6686797366052453
137771	v76a	ti-02	01	136.0	1.8520238549704757	-11.78269450754274	1.6607313630080778	-12.134523894651194	-0.15075608369374227	11.381329444803734	-2.5963451596504044	12.120932438543896	0.17948778803026938	-1.703812829756214	11.507684012677851	-1.9980928109744331	11.925585542666035	-22.256487039185856	20.93464842803375	21.583387769583712	-1.3218386111521063	-0.6730992696021438
137772	v76a	ti-02	01	136.5	1.8509123286019074	-11.785453612613757	1.6607834465245832	-12.134277143937526	-0.15062108970230123	11.38068562256088	-2.589669722553437	12.122116442928794	0.17975159210193806	-1.7053571941981185	11.508296946894468	-1.9968046675642503	11.928123581157513	-22.2589473100267	20.942262845335875	21.58517099489152	-1.3166844646908231	-0.6737763151351785
137773	v76a	ti-02	01	137.0	1.851488303374203	-11.783102682638763	1.6620595198695902	-12.13436379190451	-0.15069011519322653	11.382481603187674	-2.586370639686748	12.121726638009239	0.17949068283153935	-1.7079326514772994	11.507719214386404	-1.9989317684570271	11.928335884914377	-22.25540695467368	20.946638169148475	21.580678982740658	-1.3087687855252064	-0.6747279719330237
137774	v76a	ti-02	01	137.5	1.8500410657977568	-11.780643719767687	1.658630073911929	-12.135509759853157	-0.14974613508126716	11.383760986366582	-2.582644048061656	12.126036183624596	0.17965168130194809	-1.7090628082930466	11.508757176590798	-1.9937279860234103	11.929857242952288	-22.257523405708916	20.957058668150204	21.585864691024387	-1.3004647375587126	-0.6716587146845292
137775	v76a	ti-02	01	138.0	1.8510841633879926	-11.782944746376813	1.6537396190386213	-12.134925935655497	-0.14953611692807317	11.384664960737245	-2.5729855410405102	12.128855976494304	0.1793899562733204	-1.7072318042404462	11.508608744146093	-1.996955969497008	11.93377593312689	-22.26413106299369	20.970389235536285	21.58928106692352	-1.2937418274574064	-0.6748499960701722
137776	v76a	ti-02	01	138.5	1.8503700751968688	-11.782340706959626	1.6484546706690015	-12.134285589266572	-0.14931407265296365	11.385514577743871	-2.5728370728500565	12.130351929833163	0.17956288417647842	-1.7045059093287533	11.508804901258166	-1.9974212234001736	11.933991403823677	-22.268171625557194	20.97327824625049	21.591239247549783	-1.2948933793067035	-0.676932378007411
137777	v76a	ti-02	01	139.0	1.8505724554553824	-11.782991082885129	1.6371805393390513	-12.132759234940918	-0.14935702206925316	11.384166008569819	-2.5689499296235785	12.128207414233053	0.17967510518392613	-1.7013017820195468	11.508480786294486	-1.9995697010739029	11.934464203904565	-22.278569778486997	20.973741576293968	21.592645962560983	-1.304828202193029	-0.6859238159260137
137778	v76a	ti-02	01	139.5	1.8514418616933817	-11.77913661655319	1.6268768270857752	-12.13342752848866	-0.14919917052386664	11.389410648494232	-2.577179423141931	12.130372706247893	0.179704442076046	-1.700650739401793	11.51039680464419	-1.994162035348427	11.932620494364677	-22.285687317956075	20.973109203152372	21.599646385952028	-1.3125781148037028	-0.6860409320040475
137779	v76a	ti-02	01	140.0	1.8505692769426387	-11.776876930841983	1.6215719683951244	-12.134500293260038	-0.1493652127915375	11.391354861854682	-2.5752289000613944	12.130521531463396	0.17936693300382578	-1.6999923913544797	11.510908093860966	-1.989257573920985	11.93374117525949	-22.289805255706895	20.976649213468974	21.605968580787632	-1.313156042237921	-0.683836674919263
137780	v76a	ti-02	01	140.5	1.8510528416946526	-11.775593367165243	1.6194797335831794	-12.13488285533888	-0.14990716854774397	11.393155050698496	-2.57641682668707	12.130769135047775	0.17973365358940652	-1.700295793702982	11.510502312227288	-1.9833893573072017	11.936993437437014	-22.290996488920943	20.977333844100862	21.61486344034877	-1.3136626448200808	-0.6761330485721722
137781	v76a	ti-02	01	141.0	1.850179109122086	-11.775607158086192	1.613999928864448	-12.137421152414465	-0.1495265773316959	11.394922267994929	-2.5758948811930322	12.129440641518517	0.179261551192381	-1.6989956996091151	11.510198553879695	-1.9752305944144792	11.936553029592643	-22.29902838163621	20.9782030021811	21.62270439857083	-1.3208253794551084	-0.6763239830653802
137782	v76a	ti-02	01	141.5	1.8495957505116813	-11.7747541333625	1.6111999290932322	-12.136094948798007	-0.1490658097749256	11.395553988488512	-2.572254138732488	12.130607651006326	0.17924281843025636	-1.6950649023997935	11.510956946615517	-1.9747710922763733	11.935862603546616	-22.299649153067275	20.98408450941768	21.626579305997645	-1.3155646436495942	-0.6730698470696304
137783	v76a	ti-02	01	142.0	1.8487915550334613	-11.774160487066757	1.6053831855214833	-12.134300118442487	-0.1498638511072429	11.39608643647497	-2.572690425059216	12.130726683896398	0.17919516587328319	-1.695667953343387	11.5074851547478	-1.977448949957292	11.936846969895376	-22.30307741998776	20.983454010078194	21.620006776375956	-1.319623409909564	-0.6830706436118028
137784	v76a	ti-02	01	142.5	1.8471768976647929	-11.770968704011537	1.6044326815941883	-12.13686859807023	-0.15046649873603227	11.395057085479461	-2.5653852951529204	12.12933879902303	0.17901617883537066	-1.6953443935078392	11.507149963930948	-1.9756066885775831	11.941055854633492	-22.303404620487576	20.98756026944891	21.624431634143807	-1.3158443510386668	-0.6789729863437692
137785	v76a	ti-02	01	143.0	1.8460612959103613	-11.76872687378826	1.604193523796561	-12.138443147036996	-0.150822352104494	11.392393637483456	-2.562131020870954	12.129745568833657	0.17839159341801103	-1.6956807174668065	11.506060018151064	-1.9797576697078212	11.943268263715252	-22.302976497028695	20.987577426759675	21.61995119060205	-1.3153990702690201	-0.6830253064266465
137786	v76a	ti-02	01	143.5	1.841110729768881	-11.764275687849844	1.6066415653115136	-12.138203915110633	-0.1502700901849545	11.390829511491608	-2.557413378975666	12.127996197442073	0.17749779059199922	-1.6948357141204728	11.505907498613302	-1.986961706544934	11.943928485400317	-22.295838037648963	20.98864003036506	21.609149293117095	-1.3071980072839011	-0.6866887445318675
137787	v76a	ti-02	01	144.0	1.8377278705427422	-11.762926835115918	1.6073230951795003	-12.136247240877946	-0.150374015945447	11.38851135761897	-2.5582114639711167	12.127548614729392	0.17787193951387392	-1.696001293716141	11.507273186311611	-1.9922003198344658	11.944522401625903	-22.291850980814363	20.985346431945672	21.60132184492965	-1.3065045488686913	-0.690529135884713
137788	v76a	ti-02	01	144.5	1.8364041317398627	-11.758639529810832	1.605402735016406	-12.139010744449903	-0.14998592732972993	11.389310805111679	-2.555120416773605	12.123384125649485	0.1777992279933549	-1.6976339714043873	11.505596522334125	-1.9869482119752506	11.945396675337522	-22.29224753924433	20.985387814651183	21.60281514603187	-1.3068597245931457	-0.68943239321246
137789	v76a	ti-02	01	145.0	1.8345629815543947	-11.755231183342126	1.604710090787347	-12.135457329712533	-0.14976911814136612	11.387690736632162	-2.554326622217218	12.122484851816443	0.17782370747487974	-1.698622859635722	11.507383664518365	-1.990390650850865	11.947644734703632	-22.285978422267313	20.9839035555649	21.600577870289804	-1.3020748667024122	-0.6854005519775086
137790	v76a	ti-02	01	145.5	1.8328912268486939	-11.75418218900981	1.6075951021676669	-12.134812155858041	-0.14986811628616975	11.386835874169229	-2.5440369974382366	12.120842066176646	0.17761320152943455	-1.6991404657534697	11.506760597192162	-1.9913824156273634	11.948902909689364	-22.281399242700186	20.991386028150902	21.598031852349386	-1.2900132145492833	-0.6833673903507993
137791	v76a	ti-02	01	146.0	1.8299152468500681	-11.753486703112312	1.6147059442255693	-12.133105408617958	-0.15028635189869596	11.384501590501321	-2.5348273607862666	12.114975798524714	0.17765439589776777	-1.7007664443244328	11.506815622609944	-1.99241446426763	11.950985346885721	-22.2718861675047	20.992018072238842	21.59453530775367	-1.2798680952658579	-0.67735085975103
137792	v76a	ti-02	01	146.5	1.8283623261997626	-11.753671896272165	1.6187888235853736	-12.13321306683867	-0.15043276575749967	11.386458746793666	-2.533366984185856	12.116721343440796	0.17730635419690158	-1.7030728852282697	11.510211126908782	-1.9826423389030854	11.951670795947873	-22.26809613952546	20.996686694488005	21.60452902492506	-1.271409445037456	-0.6635671146004007
137793	v76a	ti-02	01	147.0	1.826155594671993	-11.751323613083857	1.6217494544202857	-12.129877952680118	-0.15005150639358233	11.386745442762193	-2.533552279648486	12.119660371857158	0.17660537762174333	-1.704962587236118	11.510690849380863	-1.9839976787354514	11.956047977735071	-22.25945211134369	20.999407406199026	21.603934155816358	-1.260044705144665	-0.6555179555273334
137794	v76a	ti-02	01	147.5	1.8217726448754517	-11.753909471486002	1.6235571223129204	-12.127996608485905	-0.150063974929983	11.388222094734479	-2.5285538273189103	12.119317344941383	0.1768202879625636	-1.7094103319267557	11.511242273872035	-1.9852090165583232	11.959382375840251	-22.25834895765899	21.00574192538953	21.59777794610266	-1.2526070322694594	-0.6605710115563284
137795	v76a	ti-02	01	148.0	1.8198132894388859	-11.7541610682426	1.622197902725867	-12.12689744336533	-0.15068496147822943	11.38866131189926	-2.528451205258485	12.118671057051314	0.1770649044548441	-1.7113533792429978	11.511227694838123	-1.9858313153559182	11.961412007938867	-22.258860608882063	21.005261106668705	21.59526829761696	-1.2535995022133584	-0.6635923112651021
137796	v76a	ti-02	01	148.5	1.816857716546316	-11.752869047307673	1.624983902707826	-12.12495247417643	-0.15083628149753037	11.389386671725946	-2.5302843577152823	12.119218907705129	0.17767092448781907	-1.7120847606898697	11.51106777912778	-1.9843044845352915	11.960962398809095	-22.252837618776276	21.005155864706083	21.59249864925803	-1.247681754070193	-0.6603389695182464
137797	v76a	ti-02	01	149.0	1.8161461529361131	-11.751111911468424	1.6190135673318364	-12.126791059838052	-0.15074734785870272	11.388844561721228	-2.520479355032951	12.12239618670358	0.17771046833836	-1.7138172469394433	11.510409460777396	-1.9843561980650546	11.962778963196328	-22.25888940397464	21.017724513871517	21.591161131905338	-1.2411648901031214	-0.6677282720693007
137798	v76a	ti-02	01	149.5	1.8141017239333694	-11.751177260091993	1.6130873231556626	-12.126931290010265	-0.1513204338232983	11.390484025826055	-2.5183525875644417	12.125489740718772	0.17878749497518595	-1.715915240312749	11.510323609623322	-1.9852015327113492	11.965647836790119	-22.265021226946594	21.025088240132273	21.58895639732271	-1.2399329868143205	-0.6760648296238827
137799	v76a	ti-02	01	150.0	1.8111199568050027	-11.750281331963034	1.606361692120879	-12.126143455242193	-0.1525458436226291	11.390486295729762	-2.5236096931580976	12.12313074810389	0.18015135206315014	-1.7152094663607391	11.510150275541747	-1.9961642171117338	11.966387775780753	-22.270063095084346	21.017612859116074	21.576284324655028	-1.252450235968272	-0.6937787704293186
137800	v76a	ti-02	01	150.5	1.8105034055253868	-11.748188670492457	1.6132119889390943	-12.126055332894943	-0.15332311306026186	11.394490189497862	-2.527685785681811	12.121749669126434	0.1803376389576664	-1.7146947699814516	11.509344683107633	-2.005090588793259	11.968222327553548	-22.261032014448304	21.01556859883989	21.56828505741186	-1.2454634156084126	-0.6927469570364444
137801	v76a	ti-02	01	151.0	1.8097297980357527	-11.747024608885317	1.6123778822145611	-12.12499773395654	-0.15461601976515707	11.395699933299989	-2.5254619442933373	12.123260408715634	0.18017856199587992	-1.717028145784002	11.506882268417687	-2.003449258632529	11.969236369930229	-22.259644460627296	21.019060939953008	21.56537103196714	-1.2405835206742886	-0.6942734286601571
137802	v76a	ti-02	01	151.5	1.8078353081425182	-11.745569179342075	1.6082380746153238	-12.124900189641734	-0.15506176557661316	11.398315476000288	-2.526677431460008	12.123524589096414	0.18093890041509172	-1.7184229704856329	11.506224298911246	-2.00702987759344	11.9689794336827	-22.262231294368483	21.021039768475173	21.55758619265739	-1.24119152589331	-0.704645101711094
137803	v76a	ti-02	01	152.0	1.804885116246132	-11.744740104973836	1.6022007144066117	-12.125393748710628	-0.15518055229024885	11.399703740565561	-2.519678802503305	12.121202113596912	0.18107249399035957	-1.7190229678369042	11.50330295055726	-2.003291301089227	11.969899694261347	-22.26793313927785	21.027118993359277	21.555773492138606	-1.2408141459185735	-0.7121596471392451
137804	v76a	ti-02	01	152.5	1.7995521735348199	-11.74349758433264	1.6028730413165393	-12.126156928061157	-0.15609509101529137	11.402729913951662	-2.5137396902947082	12.121587706620772	0.18196422149992253	-1.7204058913036728	11.504008885728283	-2.0092117984816458	11.969293608494176	-22.26678147107726	21.036447060762356	21.54323697797196	-1.230334410314903	-0.7235444931052974
137805	v76a	ti-02	01	153.0	1.7947598728446057	-11.740793963339959	1.6034309782657001	-12.128385525047173	-0.15662999245242692	11.404473676470586	-2.503925072458106	12.11953750882603	0.18338864385389878	-1.7220826228541037	11.50534823092016	-2.0091324484061825	11.969806134261866	-22.265748510121433	21.04684476423998	21.538699166766346	-1.2189037458814518	-0.7270493433550875
137806	v76a	ti-02	01	153.5	1.791221660758343	-11.738569557867432	1.6008186286361026	-12.129672685586241	-0.15726074672124324	11.406264838018304	-2.5053956768279138	12.1155312304464	0.1840350223135148	-1.7230281562052057	11.509269174866194	-2.012694739951654	11.97080127897672	-22.267423614817574	21.043174667229064	21.535569218444397	-1.22424894758851	-0.7318543963731763
137807	v76a	ti-02	01	154.0	1.7891368184211653	-11.736184060924737	1.6001382951792913	-12.130624297167937	-0.15805457932687295	11.407609743860343	-2.4972773776023103	12.110964380354348	0.18464147358525057	-1.724106527339618	11.50859472103064	-2.015038736395629	11.972559622821008	-22.266670062913384	21.047883640870758	21.531145898537567	-1.2187864220426263	-0.7355241643758177
137808	v76a	ti-02	01	154.5	1.7868556448322441	-11.734165418687276	1.5953653445333387	-12.131549208448297	-0.15790038395814554	11.412033106814514	-2.4921253548937234	12.111880716757149	0.18511717868623162	-1.725540300324484	11.50900527318789	-2.015140415168899	11.973394686936542	-22.270349282602233	21.059005263406025	21.528574889463293	-1.2113440191962077	-0.7417743931389396
137809	v76a	ti-02	01	155.0	1.7856194585774066	-11.73264669618516	1.600338928365268	-12.131022017054214	-0.15803989496440202	11.410554592194536	-2.493335993047173	12.110664948513534	0.18610582362275177	-1.7257025460749091	11.507485682785418	-2.010813793410372	11.973141715984092	-22.263329784874106	21.05594947631925	21.529730517861637	-1.207380308554857	-0.7335992670124689
137810	v76a	ti-02	01	155.5	1.781251707625421	-11.731404979855231	1.6077800392120802	-12.130137753539865	-0.15754587002826853	11.410920690437433	-2.495388373067271	12.106134084586502	0.18649493240573423	-1.724938393006176	11.503871190119376	-2.0000178776596913	11.972354481865093	-22.253762694183017	21.050615464334125	21.532521108944024	-1.2031472298488914	-0.7212415852389924
137811	v76a	ti-02	01	156.0	1.7766210698358207	-11.732247259217042	1.6035333388133743	-12.129123187141495	-0.15805118513168911	11.41208579760504	-2.499492260986653	12.102165352747956	0.1867081829392236	-1.7262998732768609	11.500929261012647	-1.99661185388601	11.973493001207286	-22.257837107545164	21.043415887173875	21.52813160489288	-1.214421220371289	-0.7297055026522834
137812	v76a	ti-02	01	156.5	1.7717041043393296	-11.732259494976601	1.6132481294706367	-12.130922322249416	-0.15893412331067105	11.413128216583212	-2.499227978338549	12.098276920252156	0.18697359877409464	-1.7275813841111007	11.499672282455876	-1.9934287286187886	11.972061557073474	-22.24993368775538	21.04021663396024	21.52242783113879	-1.2097170537951385	-0.7275058566165917
137813	v76a	ti-02	01	157.0	1.768495666046754	-11.733440882007283	1.613940114090962	-12.131953706948526	-0.15888905763983818	11.414780741328807	-2.4996126370870404	12.095719096543093	0.18704043758067437	-1.7282070712074205	11.500141726976288	-1.991123562294659	11.97236538422075	-22.251454474864847	21.039038580725695	21.52167214374171	-1.212415894139152	-0.7297823311231362
137814	v76a	ti-02	01	157.5	1.7648644042187092	-11.733542261361732	1.6106030681356827	-12.128758277752608	-0.1594138900731002	11.415391568321018	-2.49436967688039	12.093182771938116	0.1872407508935687	-1.7309348989696633	11.500130878766692	-1.9868955913914819	11.970975532326817	-22.251697470978655	21.042031524199214	21.518140324951073	-1.2096659467794417	-0.7335571460275823
137815	v76a	ti-02	01	158.0	1.7635913261449887	-11.73254262261902	1.6150857134731829	-12.128545956582641	-0.16077179973203828	11.416024377586705	-2.490814036087796	12.08949194521928	0.18756689926279896	-1.7339645621130528	11.50050264930295	-1.9877675136549715	11.97269424282075	-22.246002865728478	21.04149738624895	21.515056142500665	-1.2045054794795291	-0.7309467232278131
137816	v76a	ti-02	01	158.5	1.7612681746907413	-11.730915554173428	1.62011519537609	-12.127052689719855	-0.16216930824679332	11.413095269014239	-2.496866353012004	12.08854868845602	0.18801909043424359	-1.7370082702521146	11.498648301942707	-1.9901700163150386	11.97315322183957	-22.237853048517195	21.0306273866457	21.505891411905864	-1.2072256618714938	-0.7319616366113308
137817	v76a	ti-02	01	159.0	1.7601991570603197	-11.730734554336978	1.6154207945712986	-12.127523532414592	-0.162454538410003	11.41300934390671	-2.492182979442428	12.08911566562346	0.18836829261450935	-1.7395974962294218	11.499215626736175	-1.9849268552439063	11.97468901090708	-22.242837292180273	21.03585578429225	21.509579443230248	-1.206981507888024	-0.733257848950025
137818	v76a	ti-02	01	159.5	1.7601150742302036	-11.731946399245137	1.6144856941367483	-12.130232424111929	-0.1630491452273478	11.412777834572044	-2.48188933569503	12.088670797142608	0.188682694861825	-1.7384610763990682	11.498340397682155	-1.9834858361618382	11.974160810046515	-22.247693129220316	21.0451928456541	21.510669369397966	-1.2025002835662164	-0.7370237598223497
137819	v76a	ti-02	01	160.0	1.759972505330306	-11.729556952796369	1.615341876888659	-12.130842955589744	-0.16367765209043528	11.414191410581978	-2.4776816751448245	12.090871823807959	0.18929321257591272	-1.7388200233173996	11.496938877733626	-1.9842342741800305	11.971289739633127	-22.245058031497454	21.05299711973059	21.505146825199628	-1.1920609117668626	-0.7399112062978261
137820	v76a	ti-02	01	160.5	1.759666748775945	-11.730124307658198	1.6169756748247153	-12.132758040501635	-0.1654383599718185	11.415504987113954	-2.4643849061933065	12.088144574718797	0.18918618823130542	-1.7379366714958544	11.497804703942823	-1.9841060137911077	11.974848677258217	-22.245906673335117	21.06301248389893	21.510277444690022	-1.1828941894361868	-0.7356292286450952
137821	v76a	ti-02	01	161.0	1.75877420398044	-11.72796482359595	1.6245630490351353	-12.131355191605408	-0.16635190202550382	11.416901943324465	-2.461046991633688	12.085603287872754	0.18936375217045862	-1.7367034225556095	11.49714794993943	-1.9873418397527411	11.979321584593183	-22.234756966166223	21.064470089708486	21.511198476204704	-1.1702868764577374	-0.7235584899615191
137822	v76a	ti-02	01	161.5	1.7563240965777456	-11.725364868081867	1.6235380002588542	-12.130489196911112	-0.16753267731773663	11.417193259890158	-2.466780568417023	12.086563046233247	0.18929181458946698	-1.738366706513691	11.496366752110477	-1.9899524611362467	11.982638686010437	-22.232316064734125	21.05873487497811	21.507010367048725	-1.173581189756014	-0.7253056976853998
137823	v76a	ti-02	01	162.0	1.75675930845862	-11.722701946908272	1.626881841659001	-12.129675933686235	-0.16871192232265625	11.416970591140856	-2.469332626949302	12.083936093244692	0.18908111574080572	-1.7405399588387862	11.498023475954843	-1.9979290654038895	11.97973582693034	-22.225496038935503	21.051943250854396	21.496049587101126	-1.173552788081107	-0.7294464518343773
137824	v76a	ti-02	01	162.5	1.7551054279581964	-11.720504801057157	1.6210703199341736	-12.132209877338843	-0.16979816366549733	11.416744232323584	-2.4713243055306457	12.085270586223379	0.1889457201106373	-1.7423504917404682	11.498157988089744	-2.001797790152698	11.981732197457589	-22.23164435846183	21.049838069461458	21.49084733161236	-1.1818062890003702	-0.7407970268494672
137825	v76a	ti-02	01	163.0	1.7548053614114536	-11.722183132060199	1.626585539387242	-12.133345000087978	-0.17088312381146262	11.415962965621297	-2.4704074843069295	12.087108960105107	0.18906200086082542	-1.7445928580549332	11.49963820420181	-1.997043572349558	11.981463337590473	-22.228942592760934	21.05084331846884	21.494270472799247	-1.1780992742920944	-0.7346721199616866
137826	v76a	ti-02	01	163.5	1.7543814013791539	-11.720023550811979	1.6385948139915836	-12.135546305752404	-0.1714559823928204	11.414933622578054	-2.4707454662777426	12.088329389075595	0.1892173381516095	-1.7463066012983544	11.501221788985726	-2.0024719407148766	11.982625051706567	-22.2169750425728	21.050278901134696	21.489449700058213	-1.166696141438102	-0.7275253425145856
137827	v76a	ti-02	01	164.0	1.7523800509777667	-11.717872573698292	1.6379624734614509	-12.137004248939052	-0.1720786533839875	11.413249146924402	-2.4733263694501884	12.088313876818779	0.18931529321244836	-1.7476848464426038	11.500559155479063	-2.0024250054111485	11.982604130121134	-22.216914349175894	21.045473294121454	21.48543348472421	-1.1714410550544407	-0.731480864451683
137828	v76a	ti-02	01	164.5	1.7527656895067178	-11.7133586249087	1.637782357441923	-12.139654682637016	-0.17284815233673032	11.413978569384936	-2.474734554344513	12.086488885084764	0.18974869300894412	-1.7494507456048534	11.503221605377107	-2.005877179772439	11.982689557266589	-22.215230950103795	21.042633440797402	21.483348926773118	-1.1725975093063923	-0.7318820233306766
137829	v76a	ti-02	01	165.0	1.7551176268481954	-11.71151367448867	1.642983860881401	-12.140200006648708	-0.17413082936828903	11.414826772060954	-2.4746366885333044	12.088746382684397	0.18957170101539053	-1.7494059576452865	11.50551014062228	-2.000979325502637	11.982037752491454	-22.208729820255975	21.044377337859146	21.492280236814004	-1.1643524823968292	-0.7164495834419711
137830	v76a	ti-02	01	165.5	1.7560899084364112	-11.709827167510362	1.6444783945565418	-12.140813267549438	-0.1762528588835441	11.418572935201412	-2.4728121267796426	12.087095920429293	0.18923745609736442	-1.7513131967118363	11.506792745381146	-1.993951328925647	11.982028202431211	-22.20616204050326	21.045841326064885	21.499646330611288	-1.1603207144383738	-0.7065157098919705
137831	v76a	ti-02	01	166.0	1.755014893861181	-11.707598428321315	1.6495311727560302	-12.144682838077932	-0.17748913847395412	11.420459680596188	-2.467226740158682	12.091928278510794	0.18877555085039252	-1.7541546485003114	11.508127346647587	-1.9916477238047703	11.982454564577624	-22.202750093643218	21.05644763132474	21.49979443278131	-1.1463024623184772	-0.7029556608619068
137832	v76a	ti-02	01	166.5	1.7527637256402597	-11.70587153052436	1.6479641370661477	-12.142215932159719	-0.17945049343566724	11.420724827640097	-2.464831645056907	12.091490344196988	0.18862182047577658	-1.7539534949805924	11.50872625920402	-1.9897154992053065	11.982733747380127	-22.20012332561793	21.056554853820288	21.500554738038506	-1.1435684717976429	-0.6995685875794244
137833	v76a	ti-02	01	167.0	1.7514323566280727	-11.70471460755831	1.6465086169043806	-12.140738739709871	-0.18015968409992875	11.419961639579352	-2.4613939249948085	12.093311024719206	0.18862553526029874	-1.7553177271536278	11.507827849506532	-1.9871677643115484	11.982720926941532	-22.1989447303638	21.06034459046412	21.49949564161096	-1.1386001398996797	-0.6994490887528393
137834	v76a	ti-02	01	167.5	1.7514371681090106	-11.702552782460806	1.6418996624571736	-12.140547961055487	-0.18157916314720585	11.421435146364603	-2.4592281948811547	12.093952106562863	0.18920360591053761	-1.757599677612244	11.50682362910079	-1.9818557140485977	11.97992311326816	-22.201201081059118	21.063783500809645	21.49872851881712	-1.1374175802494726	-0.7024725622419972
137835	v76a	ti-02	01	168.0	1.7508342865193935	-11.700866976947324	1.6406156830127587	-12.139605941568789	-0.18229813464505945	11.420257423432806	-2.4445441019909495	12.094150545786674	0.19008853684169147	-1.7600444570559333	11.505022964723892	-1.9700406183527668	11.976369296682945	-22.199857235503355	21.077654269425164	21.50214147251753	-1.1222029660781914	-0.6977157629858262
137836	v76a	ti-02	01	168.5	1.748875306249404	-11.698014676328894	1.6435905357214142	-12.141745596503819	-0.18252720421890395	11.41940961868934	-2.435256044377662	12.095285821382097	0.19042202896837948	-1.7604692827813966	11.505800615113339	-1.9638118548797758	11.978888637533894	-22.196169737111298	21.08733422044325	21.509283421235462	-1.108835516668048	-0.6868863158758352
137837	v76a	ti-02	01	169.0	1.7469969969182686	-11.69755755949687	1.6490710153003185	-12.141908791790646	-0.18393702233410036	11.417003168211956	-2.431105583943711	12.098347116883701	0.1903742649348335	-1.7604889279194056	11.505888171634405	-1.9608850190885247	11.980707102515076	-22.190395335987198	21.09068194375268	21.51221832405982	-1.0997133922345164	-0.678177011927378
137838	v76a	ti-02	01	169.5	1.7447110214926258	-11.697089302546273	1.6365069551532594	-12.141135647832527	-0.18500328575534705	11.416772378499301	-2.426156816309647	12.097334930406157	0.18999693381524124	-1.7599521656093886	11.506980511071578	-1.9639795645697837	11.983781436844922	-22.20171799522554	21.092944140655707	21.511541239229956	-1.108773854569833	-0.6901767559955836
137839	v76a	ti-02	01	170.0	1.7444198783305025	-11.699017073388818	1.6377768209353751	-12.141501046015632	-0.18605599119052835	11.416487248003598	-2.4177035991337608	12.097674768895512	0.1900311730368646	-1.7615649506506579	11.508193878500732	-1.9596603532130525	11.98627248085142	-22.202741298469075	21.100433599611684	21.517660933818945	-1.1023076988573912	-0.6850803646501298
137840	v76a	ti-02	01	170.5	1.7428967445089272	-11.699266035531627	1.6416178913013322	-12.146162718976385	-0.18733671085129386	11.414048850836856	-2.4143915786246137	12.10002545359193	0.18966800377618964	-1.7619148693450735	11.510342543119217	-1.955323919157404	11.987463386144626	-22.20381086320668	21.102014018729072	21.52346388527029	-1.101796844477608	-0.6803469779363915
137841	v76a	ti-02	01	171.0	1.7408233509176143	-11.699427152281599	1.6406003931662445	-12.148682439689487	-0.18736968085210856	11.414778370246443	-2.4164587526072054	12.100271078992094	0.18958828073016254	-1.7617609312488118	11.51212660258238	-1.9549981321557264	11.991108612802323	-22.207509198804843	21.100809296509386	21.527299502897783	-1.106699902295457	-0.6802096959070596
137842	v76a	ti-02	01	171.5	1.739831910415686	-11.69930447035548	1.6357638313691745	-12.148863289346421	-0.18862573327502702	11.414997099371169	-2.4137719347954456	12.10049218203034	0.1897460439372291	-1.7623821321556705	11.512915851169987	-1.9517322621923094	11.993249432814563	-22.212403928332726	21.102837657268267	21.531882800052255	-1.109566271064459	-0.6805211282804713
137843	v76a	ti-02	01	172.0	1.7400695122661636	-11.699449442949886	1.6349048639928605	-12.150679958396328	-0.19128010525216216	11.41644860891714	-2.405816236126221	12.10019468292832	0.1894621025487544	-1.7609633375038911	11.512108791117322	-1.957228992361382	11.996637290842191	-22.215224537353354	21.109009053015836	21.530623264360404	-1.1062154843375183	-0.6846012729929498
137844	v76a	ti-02	01	172.5	1.7415508292125452	-11.697335245748917	1.634954312764506	-12.146276407139341	-0.1924375342473704	11.415279632871108	-2.403656565465477	12.100814245656863	0.18928297539750233	-1.7613327165461288	11.513775596696398	-1.958472532171897	11.998527671055461	-22.20865734012375	21.10928275421263	21.53404884824638	-1.0993745859111215	-0.6746084918773718
137845	v76a	ti-02	01	173.0	1.7410502736479183	-11.697646963798228	1.6390497360188467	-12.147628016763559	-0.19298192802735994	11.414581924272483	-2.4021875577712692	12.101323194650142	0.1889797850919813	-1.7603218393013849	11.513338878054576	-1.963464234000739	11.998704229752205	-22.20622524454294	21.109715418215977	21.529307308152575	-1.0965098263269617	-0.6769179363903639
137846	v76a	ti-02	01	173.5	1.7401440697151338	-11.697130514471564	1.6379792181772186	-12.146859450099353	-0.1939979215724276	11.413484226448425	-2.4016883438079373	12.10447789338911	0.18883902031528224	-1.7599700369962685	11.515520387175508	-1.966975587628025	11.999474835962673	-22.206010746393698	21.11111487477245	21.52819366822902	-1.0948958716212474	-0.6778170781646793
137847	v76a	ti-02	01	174.0	1.7393547229568027	-11.69345982356157	1.6310290979382245	-12.145704728069164	-0.19450103431628835	11.412013237978288	-2.3963510661905563	12.10717123408002	0.18951088894742973	-1.7612881801430185	11.514833320064394	-1.9675042958561688	12.001945727841152	-22.20813545369251	21.117843260498894	21.527341294863163	-1.0902921931936156	-0.6807941588293467
137848	v76a	ti-02	01	174.5	1.738753350727652	-11.689751453330294	1.63437204787021	-12.148011793178906	-0.1958275508148081	11.413778334486333	-2.397189587898449	12.108649816785112	0.18948742567797464	-1.7611953171951475	11.515563147782293	-1.9703135964134944	12.001986679486732	-22.20339119863899	21.11889843823616	21.524794264388035	-1.0844927604028278	-0.6785969342509546
137849	v76a	ti-02	01	175.0	1.7397350176346902	-11.688347120021852	1.6365596900619417	-12.151217479404535	-0.1967408919029009	11.414284485768915	-2.4030274250295784	12.110628606937995	0.18893231632115134	-1.761002582711008	11.516200678462171	-1.9704860364380283	12.001022604807433	-22.203004909364445	21.114077092095584	21.525469681755258	-1.0889278172688606	-0.6775352276091873
137850	v76a	ti-02	01	175.5	1.738445444975974	-11.687222741259529	1.630946331905323	-12.151232178620408	-0.19702480947883944	11.415185347912773	-2.4002821635567195	12.11226706160298	0.1881422946708588	-1.7605916263254324	11.516809458658823	-1.9745576979386146	12.001287248022004	-22.207508587974615	21.118287731151053	21.521392827392752	-1.0892208568235624	-0.6861157605818633
137851	v76a	ti-02	01	176.0	1.7405026791344191	-11.68719207594136	1.6311745743841992	-12.149913491561467	-0.19753835352446278	11.41688956514536	-2.397124747187741	12.11291519633778	0.18778109282831107	-1.7602531516251034	11.517572716055753	-1.9727523248695298	12.00277416529963	-22.205930993118628	21.122922753599248	21.527844083995166	-1.0830082395193799	-0.6780869091234614
137852	v76a	ti-02	01	176.5	1.741619554569616	-11.685858281779094	1.6257075966053782	-12.15018277366157	-0.19802999366777468	11.415253636938365	-2.398106275660624	12.113169197661538	0.18800948456892386	-1.7616407063314572	11.516499443688403	-1.9714636095208617	12.002157044504385	-22.210333458835287	21.120296049840427	21.527171726910083	-1.09003740899486	-0.6831617319252032
137853	v76a	ti-02	01	177.0	1.7437894876266866	-11.682919361179527	1.6190181106750952	-12.150310967730173	-0.1986156240794728	11.4140062830152	-2.395035942709404	12.113686594006223	0.1883858182739857	-1.7623542653332307	11.515061022188377	-1.9696316569431889	12.004145969917683	-22.214212218234607	21.12242712850653	21.531010557456327	-1.0917850897280772	-0.6832016607782805
137854	v76a	ti-02	01	177.5	1.7452392016948666	-11.683005234495077	1.615224213571476	-12.152513315354465	-0.19883750560815378	11.412343963771367	-2.3775509436558364	12.115171355795741	0.18865086854257027	-1.7621180662270886	11.51450064652803	-1.9638955698951719	12.00257647484323	-22.220294336278066	21.139777738845687	21.536302686943863	-1.0805165974323785	-0.6839916493342031
137855	v76a	ti-02	01	178.0	1.7465034536472812	-11.682965339992373	1.6082909552537683	-12.15379941000494	-0.19877362913036428	11.411616030772661	-2.367330823538921	12.115545580985348	0.1887576106060192	-1.7618233176371458	11.514489825915202	-1.9638029048731034	12.003512128399786	-22.228473794743543	21.149814769694743	21.53887918545202	-1.0786590250488004	-0.6895946092915217
137856	v76a	ti-02	01	178.5	1.7465069194461176	-11.679389206291958	1.6026290310772486	-12.153636257170174	-0.19899336309166513	11.409053371039256	-2.3723696988240466	12.11514687771963	0.1890798428198765	-1.762482108471762	11.512506564914174	-1.9586548409462963	12.005323583515892	-22.230396432384882	21.141917029663052	21.543200118458124	-1.0884794027218305	-0.6871963139267585
137857	v76a	ti-02	01	179.0	1.747037223156211	-11.677535766460688	1.6018668899632198	-12.154952759194376	-0.199094090584612	11.408757042137113	-2.3626186123681574	12.114828429171517	0.18956001217869747	-1.7646394263946452	11.510314268028244	-1.952917221131237	12.00762268985601	-22.230621635691843	21.15143278053456	21.547417533514583	-1.079188855157284	-0.6832041021772604
137858	v76a	ti-02	01	179.5	1.7493558594264178	-11.675580664382657	1.5954841342050166	-12.15445876880605	-0.19914162024449467	11.409863883741963	-2.3610092125286415	12.114688944279425	0.18964530927626566	-1.7645199092573554	11.509063904884778	-1.961648489517512	12.008822232009823	-22.234555298983693	21.154047304524518	21.541073597546152	-1.0805079944591753	-0.6934817014375412
137859	v76a	ti-02	01	180.0	1.7503121485151372	-11.6736354970921	1.5894044225785715	-12.156435765455702	-0.19938302254515888	11.409649233601556	-2.355422353666399	12.113335311875929	0.1904441335529358	-1.7627330281831572	11.508580221159974	-1.9585372505661311	12.009726422070848	-22.24066683996923	21.158623302818864	21.54734851299667	-1.0820435371503656	-0.6933183269725589
137860	v76a	ti-02	01	180.5	1.753805159216665	-11.671995409738502	1.5823678085423272	-12.154608867059817	-0.1998798693360635	11.407371219695028	-2.355758393150442	12.111653636557065	0.19165090234720455	-1.7609599267560039	11.507235025707692	-1.9557417476363919	12.009825673296646	-22.24423646825599	21.155037496112794	21.554164183828608	-1.0891989721431976	-0.6900722844273837
137861	v76a	ti-02	01	181.0	1.7583383326678845	-11.672508541338747	1.582362545728621	-12.15386869538521	-0.20034584625833618	11.406552478581919	-2.355859320157847	12.110425381854581	0.19178768683052644	-1.7613243353592483	11.507257954929592	-1.95816188544173	12.010006773343337	-22.244014690995336	21.15256038085084	21.556116840139836	-1.0914543101444956	-0.6878978508554994
137862	v76a	ti-02	01	181.5	1.7609888877744486	-11.672038678493275	1.5777777685207945	-12.153870438679613	-0.20039607294683404	11.40509989542511	-2.3538748085759553	12.109069360953475	0.19209080585844832	-1.7603826497157498	11.50569751362886	-1.9610704706720778	12.010392519159984	-22.248131348652095	21.151989180714246	21.555625800175466	-1.096142167937849	-0.6925055484766283
137863	v76a	ti-02	01	182.0	1.763367179285452	-11.671662317331329	1.5773399034587396	-12.153769141470384	-0.20108778582239115	11.404729180079004	-2.3611491419208677	12.11017361773265	0.1930864364486492	-1.7605503246476637	11.504596390225453	-1.9653141322754708	12.010247676378352	-22.248091555342974	21.145752306517043	21.552346788966123	-1.1023392488259312	-0.6957447663768512
137864	v76a	ti-02	01	182.5	1.7663766342904574	-11.670798823879501	1.5732912347096444	-12.152045226070074	-0.20119403513235204	11.404897994644907	-2.3636283005295837	12.111267310291817	0.19297946187679252	-1.7607543091388504	11.503597718713834	-1.9627519558831106	12.009251626575551	-22.24955281523993	21.144322431151583	21.55571971455788	-1.1052303840883475	-0.6938331006820491
137865	v76a	ti-02	01	183.0	1.7659405054484427	-11.670103596592275	1.5702044088144635	-12.150859692087476	-0.20116492204646638	11.405010431751455	-2.357742854156894	12.113191808607342	0.19266247664802943	-1.7591488560862876	11.501864180863345	-1.9653416154229022	12.009438023096052	-22.250758879865288	21.151956940803462	21.552752237898652	-1.0988019390618255	-0.6980066419666358
137866	v76a	ti-02	01	183.5	1.7656030556840623	-11.670166829235747	1.5722705241711015	-12.15241650595247	-0.20103972580885454	11.405430571192435	-2.352537060254359	12.112814027343093	0.19238193556294844	-1.7570312088298932	11.502246391456472	-1.9620811261848692	12.011244599851748	-22.250312811017118	21.157049748035263	21.55998171197752	-1.0932630629818547	-0.6903310990395966
137867	v76a	ti-02	01	184.0	1.7648221592385072	-11.669353040088017	1.5687585815703042	-12.154193268806116	-0.20164523451595107	11.405821963185321	-2.3475584330473716	12.114126597727367	0.19283080129003347	-1.755629622615528	11.500880022978325	-1.960231677927046	12.011693887921897	-22.25478772732383	21.1635756946394	21.561534769596154	-1.0912120326844317	-0.693252957727676
137868	v76a	ti-02	01	184.5	1.7668206207084214	-11.668423236619825	1.5643915288963486	-12.153881886281484	-0.20296734079750664	11.406976732324978	-2.343937060683502	12.116609053612464	0.19285874249261462	-1.7565063177709581	11.497380054776897	-1.9605397734057188	12.013402818997484	-22.25791359400496	21.169540126949048	21.560557403306127	-1.0883734670559129	-0.6973561906988337
137869	v76a	ti-02	01	185.0	1.771118352822748	-11.671210413699551	1.5649194031995346	-12.156288758281226	-0.20351962211523433	11.406750204627668	-2.3431696348541644	12.117540589633611	0.19280553008060694	-1.756555238620097	11.494601985724252	-1.9576234390594605	12.014728844594597	-22.262579768781244	21.17040706737249	21.566270505462036	-1.092172701408753	-0.6963092633192076
137870	v76a	ti-02	01	185.5	1.773616517460981	-11.675149827126921	1.5571483422927839	-12.156665254070573	-0.20309193189241107	11.408173619232665	-2.3391676002763364	12.116445429421374	0.1937783585318048	-1.75619532188697	11.490275334968992	-1.9553432477532742	12.018037479012873	-22.27466673890471	21.176137875017094	21.5703907618026	-1.0985288638876156	-0.7042759771021103
137871	v76a	ti-02	01	186.0	1.7765957386229672	-11.675831927889655	1.5628352939906356	-12.15545996025566	-0.20303394763605462	11.40748481294589	-2.3379616670178742	12.117078257468286	0.19381497133885237	-1.7565110078767812	11.487957191554106	-1.9550242277718297	12.016759140131889	-22.268456594154678	21.1773824270991	21.56977683466035	-1.0910741670555772	-0.698679759494329
137872	v76a	ti-02	01	186.5	1.7797258247699699	-11.677310504545725	1.556565990924665	-12.153785239485288	-0.20366680750950505	11.408568140663595	-2.3404618682677287	12.115809062792346	0.19344757535819065	-1.758229185017495	11.48734917307093	-1.9593145164376746	12.013405258716016	-22.274529753106346	21.1736961030369	21.562936555101746	-1.100833650069447	-0.7115931980046
137873	v76a	ti-02	01	187.0	1.7819748931799264	-11.678276097240822	1.5563868467475128	-12.153548183530846	-0.20350646101073222	11.406675003450887	-2.346622036167137	12.115129561149681	0.19320560878340456	-1.7598723498649038	11.485566958530589	-1.967086097307804	12.015159181795175	-22.275437434024155	21.164881676206104	21.555742586332983	-1.1105557578180516	-0.7196948476911729
137874	v76a	ti-02	01	187.5	1.7843728966552974	-11.678864734474065	1.5541479825804199	-12.152121724129223	-0.2036225984243184	11.40731698871648	-2.3482876499403345	12.115499679000248	0.19299017717742645	-1.7623265911699746	11.484746243260902	-1.963697764618509	12.01584586203783	-22.276838476022867	21.163896596529497	21.558940646165546	-1.1129418794933699	-0.7178978298573213
137875	v76a	ti-02	01	188.0	1.787077908930831	-11.68051673566474	1.5601310899452165	-12.15292848183048	-0.20335479628909908	11.40540515150167	-2.3509625944927715	12.118883213330419	0.1931087048246969	-1.7634927244875362	11.483082356291446	-1.9719361723626798	12.0176788317959	-22.273314127550005	21.163079678874915	21.552410200167962	-1.1102344486750901	-0.720903927382043
137876	v76a	ti-02	01	188.5	1.790243431852665	-11.68145830164351	1.5672053590974766	-12.150483163149579	-0.20373423505270433	11.405393627731566	-2.345187938453129	12.120192729151189	0.19322076582058131	-1.7642810348594429	11.48088828283259	-1.9760918344549654	12.017282447058452	-22.26473610569561	21.1698849491975	21.5480412924293	-1.0948511564981125	-0.7166948132663116
137877	v76a	ti-02	01	189.0	1.7918552918558481	-11.68027696348903	1.5714133013026046	-12.147979219741115	-0.2040228531168827	11.404852397050494	-2.3426045955829693	12.122600956541422	0.19294942029269604	-1.7668167267293144	11.479036698470866	-1.9724709164604688	12.019040853111374	-22.25684288192754	21.17377532518476	21.550645200248304	-1.0830675567427797	-0.7061976816792352
137878	v76a	ti-02	01	189.5	1.7908970339559767	-11.680370919778369	1.5696514808025246	-12.147936417823926	-0.20430476866484884	11.406063009899936	-2.3426343443589577	12.124714203288137	0.19269258940639883	-1.7707945070181121	11.476407592255711	-1.976342078490977	12.02134036519168	-22.25865585679977	21.176530689570665	21.541508405894277	-1.0821251672291048	-0.7171474509054931
137879	v76a	ti-02	01	190.0	1.7915961393212236	-11.680192292907819	1.5709005147063597	-12.148464401881856	-0.20464147656944118	11.40721726823991	-2.339792532726323	12.124587797134447	0.19209426536925256	-1.772854694648159	11.474595112496225	-1.979605288570676	12.022507163467344	-22.257756180083316	21.179465321447847	21.53623843206596	-1.0782908586354694	-0.7215177480173551
137880	v76a	ti-02	01	190.5	1.7928643144060206	-11.679099817042616	1.5716757347623391	-12.147935291318367	-0.20432852940588364	11.407500160337202	-2.3327522073617257	12.124377298861106	0.19269458115372484	-1.7737304644500302	11.47440811085548	-1.9780039086826657	12.02313591898459	-22.255359373598644	21.187491303584423	21.538673971113393	-1.067868070014221	-0.7166854024852505
137881	v76a	ti-02	01	191.0	1.792341901483087	-11.67815488730442	1.5762669725080436	-12.146852311911246	-0.2052610876235284	11.407547664563584	-2.3303334253690413	12.124855078784302	0.1924603658737474	-1.7734258010052009	11.472360303987768	-1.979304541386214	12.025431575085342	-22.24874022670762	21.189268596229063	21.537403438164784	-1.0594716304785585	-0.7113367885428374
137882	v76a	ti-02	01	191.5	1.793377699186182	-11.675822408610902	1.5755860016814918	-12.146066123534245	-0.2055150411975773	11.408232383741316	-2.3307266114882568	12.12546309575364	0.19202742112461438	-1.7735363959477164	11.471727350647644	-1.9736825833835872	12.026422352218534	-22.246302530463655	21.189481247933735	21.544308422721056	-1.0568212825299206	-0.7019941077425997
137883	v76a	ti-02	01	192.0	1.7944732288278258	-11.674586709239563	1.5797421245734842	-12.146473733095325	-0.2058401789387859	11.408905358035572	-2.3334769128920674	12.125851445250259	0.19211693640552926	-1.773270617339244	11.470613877183418	-1.9742391856051873	12.026259482664615	-22.241318317761404	21.187556647860507	21.54383678573143	-1.0537616699008971	-0.6974815320299754
137884	v76a	ti-02	01	192.5	1.794976268036983	-11.674819869389077	1.5819375840279917	-12.146396853670852	-0.20616199373908323	11.40867365292193	-2.333265031532059	12.12508106467117	0.19247590806769826	-1.7727699409090614	11.471152173747234	-1.9717052144863112	12.028091615494928	-22.239279139031936	21.186803600389656	21.54974490188377	-1.0524755386422804	-0.6895342371481661
137885	v76a	ti-02	01	193.0	1.7934328592134858	-11.676452729990391	1.5885374345496632	-12.14681181336005	-0.20652823811433635	11.40792929753366	-2.3346608066322956	12.124384988867037	0.19273345960895075	-1.771603060477491	11.471305759914403	-1.9674305623728485	12.02841042699056	-22.234727108800776	21.18385870126302	21.554115423268108	-1.050868407537756	-0.6806116855326678
137886	v76a	ti-02	01	193.5	1.7928526783051997	-11.676782005809295	1.5966835177113978	-12.147025208901393	-0.20709124702971848	11.40679126476052	-2.344052893693384	12.123433946686646	0.19259862854107138	-1.7705352232379075	11.471644058025745	-1.9637726407024831	12.026560472405839	-22.227123696999293	21.171679699265134	21.55674934479639	-1.0554439977341588	-0.6703743522029022
137887	v76a	ti-02	01	194.0	1.792965051429353	-11.676600636876366	1.59754181790967	-12.145997730529654	-0.20796442750019714	11.405425717091127	-2.346814537121555	12.12471534652136	0.19280251645492774	-1.7698359089537212	11.472256406548757	-1.9633128798062862	12.025854314373854	-22.22505654949635	21.168164615445665	21.557926983591955	-1.056891934050686	-0.6671295659043963
137888	v76a	ti-02	01	194.5	1.793784859771991	-11.677630396464288	1.5974093195710877	-12.146161391315832	-0.2089719493824419	11.405317979673695	-2.3519182035465276	12.1254600522198	0.19281062521758868	-1.7685684280092344	11.471437424757452	-1.9642035435428655	12.026336240855326	-22.22638246820903	21.162698504182117	21.558786553832668	-1.0636839640269145	-0.6675959143763635
137889	v76a	ti-02	01	195.0	1.7947927685880276	-11.678494182906798	1.6003416239789034	-12.148448279955385	-0.20951253485992422	11.405825756018043	-2.3593597706326404	12.12515841661764	0.19256758422722584	-1.7666431212630538	11.467571090429963	-1.961740303594946	12.028627696425943	-22.22660083888328	21.15467945137035	21.562608130585936	-1.0719213875129299	-0.6639927082973429
137890	v76a	ti-02	01	195.5	1.796217516544481	-11.678710224295997	1.5980436086263061	-12.148972749664367	-0.2103963208132323	11.40633372926252	-2.3617985623603865	12.125843755418604	0.19219177168730098	-1.765469126971614	11.464303786760892	-1.9587593424509948	12.032416959915533	-22.22963936533406	21.152174373194807	21.5687097937983	-1.0774649921392516	-0.6609295715357604
137891	v76a	ti-02	01	196.0	1.7977145850679948	-11.678540221616851	1.6018555830131898	-12.15035708056932	-0.21106583639410212	11.408952286260588	-2.3661299739241786	12.12858991639677	0.1919305145710737	-1.7654347482680623	11.463809099472725	-1.9571724892913775	12.031885758135948	-22.22704171917298	21.15227690691015	21.570802205117225	-1.0747648122628313	-0.6562395140557555
137892	v76a	ti-02	01	196.5	1.7978158178503696	-11.679611419022327	1.6049113378645008	-12.153118518819145	-0.21197269688482676	11.409039066777522	-2.3669672430614814	12.130020254689574	0.1915004304090357	-1.764850272649931	11.461986151357806	-1.9557086536374677	12.032299759351401	-22.22781859997697	21.151619811929827	21.57154280227218	-1.0761987880471438	-0.6562757977047902
137893	v76a	ti-02	01	197.0	1.7989159460300785	-11.680110236639942	1.6101589631245254	-12.153542026477465	-0.21266773866162977	11.41052060587348	-2.3669500133921564	12.13064991339985	0.19075045356095008	-1.7632812779751976	11.461574605968107	-1.9515322250191505	12.03091223748192	-22.22349329999288	21.152303220780492	21.576589286485756	-1.0711900792123892	-0.6469040135071253
137894	v76a	ti-02	01	197.5	1.8014532726585668	-11.678683172906483	1.609779761711964	-12.15409058078878	-0.21329231213317465	11.411143288079643	-2.371843733251992	12.130174035889121	0.19057152917168896	-1.7614562483094036	11.461828449334657	-1.9506333695248843	12.032001712486997	-22.2229939919833	21.146752807755284	21.58319381664593	-1.0762411842280173	-0.6398001753373705
137895	v76a	ti-02	01	198.0	1.8031465370222297	-11.679380527900904	1.6104668223968464	-12.154591640110473	-0.21479630127990107	11.412525769719181	-2.382587128734596	12.131105742064527	0.19096881529742693	-1.761910364285421	11.459792864363038	-1.9491130365883793	12.033867566342199	-22.22350534561453	21.13721689706664	21.585783566853664	-1.08628844854789	-0.6377217787608664
137896	v76a	ti-02	01	198.5	1.8026904505696628	-11.678721446030481	1.61287315181016	-12.152598752604488	-0.21519198017843877	11.413211305573654	-2.3820446308617336	12.130281658381774	0.19115433176681615	-1.762337937620105	11.46008935080067	-1.9494726678079306	12.035743422005586	-22.21844704682481	21.137410684682074	21.586712617947885	-1.0810363621427364	-0.6317344288769249
137897	v76a	ti-02	01	199.0	1.802768912852263	-11.678621599260646	1.6073677723712771	-12.152117412240457	-0.21575706890197519	11.413141889526505	-2.383756585949896	12.132480614424896	0.19111317762123717	-1.7622499287478262	11.460719802237767	-1.950741084410513	12.038432395005623	-22.223371239129825	21.137222026720767	21.588930096937315	-1.0861492124090582	-0.6344411421925109
137898	v76a	ti-02	01	199.5	1.8027254691505206	-11.680761009989817	1.606719101795209	-12.153106750293906	-0.21644145939797885	11.414655033983403	-2.380251499116204	12.132241610323323	0.19130607698941113	-1.7619296494865808	11.45951646101066	-1.9494727013908413	12.04120650250225	-22.227148658488517	21.141509762781954	21.59204608178601	-1.0856388957065626	-0.6351025767025078
137899	v76a	ti-02	01	200.0	1.803652261009082	-11.684311430783938	1.6044738095386042	-12.155432091132885	-0.21720568177339983	11.415145244813573	-2.3782079570973216	12.13200955124283	0.19118465766414794	-1.7610699012073372	11.459565181967013	-1.9539585637931218	12.044772116025335	-22.23526971237822	21.14292581484983	21.59296109400097	-1.0923438975283908	-0.6423086183772497
137900	v76a	ti-02	01	200.5	1.8040691897710317	-11.687089278756064	1.6064043832420771	-12.155522851667602	-0.2170950488094354	11.414006550081007	-2.3735633907077154	12.13139963709054	0.19195909879533235	-1.7595453566174295	11.459019930454577	-1.9541714223495217	12.045827556610009	-22.236207747181588	21.146706846449728	21.595199897868664	-1.08950090073186	-0.6410078493129241
137901	v76a	ti-02	01	201.0	1.8048263673142413	-11.6890530910814	1.6100135505338562	-12.158618859062715	-0.21794791863704185	11.413225214605749	-2.375327733109793	12.134650228066171	0.19247213509199343	-1.7583254621839413	11.460230131358028	-1.9600106142731897	12.046008537475151	-22.23765839961026	21.147071926017077	21.59272895969029	-1.0905864735931843	-0.6449294399199701
137902	v76a	ti-02	01	201.5	1.8049446218955358	-11.68921749380769	1.6124513621774303	-12.15769588666856	-0.218413482728832	11.413326387835342	-2.3734981985045716	12.138104188795069	0.19282681573045213	-1.757104082818335	11.460513854927553	-1.963267502947928	12.043841009432537	-22.234462018298817	21.15234571112746	21.588927900489363	-1.0821163071713578	-0.6455341178094542
137903	v76a	ti-02	01	202.0	1.805048798118717	-11.689692718725743	1.622354831668123	-12.156439420221782	-0.21870652330970886	11.414398105997861	-2.373675254942669	12.142548147563563	0.19282422624432186	-1.7566195460167684	11.461701554744149	-1.9611976203022292	12.044036264316679	-22.223777307279402	21.15738870155337	21.59296945086055	-1.0663886057260328	-0.6308078564188513
137904	v76a	ti-02	01	202.5	1.80572004501007	-11.692503133372288	1.6217473859847278	-12.15625214874895	-0.21926324500817035	11.413683750810069	-2.3730629657534843	12.146273890182057	0.19283785850203158	-1.7576804018559076	11.465315440939605	-1.9597703606130055	12.043139549415141	-22.22700789613651	21.1604692887325	21.596724272895905	-1.0665386074040093	-0.6302836232406044
137905	v76a	ti-02	01	203.0	1.8074565528030784	-11.69152486764027	1.6276877867917237	-12.158007442261866	-0.21992373476906868	11.412693547068825	-2.3685007648329854	12.147636151677986	0.1930362533490767	-1.7570604151302402	11.465537216560389	-1.9572954115253667	12.043622069436465	-22.221844523110413	21.164941452493835	21.602260012144324	-1.0569030706165776	-0.6195845109660887
137906	v76a	ti-02	01	203.5	1.8076289085421167	-11.69169376155077	1.6281289357160862	-12.159129258450038	-0.22064987628664753	11.410654693055065	-2.3720097673879907	12.149359596891088	0.19365130209585704	-1.7535060298831198	11.46586759014065	-1.9548799363197702	12.042347104904955	-22.222694084284722	21.161005948367375	21.607457637384833	-1.061688135917347	-0.615236446899889
137907	v76a	ti-02	01	204.0	1.8072228771590184	-11.691376237323324	1.6284327314638671	-12.160626163899355	-0.22085486222213477	11.4097849919277	-2.36951252265051	12.15007468113823	0.1937085633831883	-1.7512314585900306	11.469183419187942	-1.9485851992587229	12.042563474534171	-22.22356966975881	21.163200851576477	21.61915311303238	-1.060368818182333	-0.6044165567264308
137908	v76a	ti-02	01	204.5	1.8071858997656247	-11.694682717511593	1.6286749446050206	-12.161953442395877	-0.2219342031490163	11.411081415503288	-2.371920580216319	12.151806386761796	0.19448716091240087	-1.7517720238759011	11.471146911540751	-1.9501500743118578	12.044249707112733	-22.22796121530245	21.163520179812153	21.62066042023135	-1.0644410354902973	-0.6073007950711009
137909	v76a	ti-02	01	205.0	1.8074622681460146	-11.696503307886026	1.6336708642054305	-12.163366951452689	-0.22276343556908199	11.40998724022991	-2.3765952980223912	12.150743587825861	0.19489269167119572	-1.7505732862217276	11.469753228128061	-1.952353243987331	12.047520249032317	-22.226199395133285	21.156264786135495	21.621809215097333	-1.0699346089977908	-0.6043901800359528
137910	v76a	ti-02	01	205.5	1.808173153988115	-11.698020949376398	1.6361921151152181	-12.163131267768343	-0.22277304357167313	11.410125124715849	-2.3713976209457943	12.151751540365204	0.19518217553581738	-1.748922873506505	11.468984691019342	-1.956286671259611	12.048932653571073	-22.22496010202952	21.162888176099404	21.620880953812414	-1.0620719259301161	-0.6040791482171066
137911	v76a	ti-02	01	206.0	1.8086091641222224	-11.697013675571757	1.6349922050741172	-12.159936506467076	-0.22226416797767154	11.408768307398503	-2.373506745128648	12.151133392222336	0.19506030110061673	-1.7493496995559827	11.468182654448757	-1.950331060164721	12.049055065506137	-22.221957976964717	21.159191087615138	21.626166124356413	-1.0627668893495787	-0.5957918526083041
137912	v76a	ti-02	01	206.5	1.8106799249413137	-11.69756666877418	1.6352106326000144	-12.159350214445121	-0.22233140168532045	11.409084596126625	-2.365989607701685	12.15270534235719	0.1951829756795614	-1.749028838793758	11.466515745186072	-1.9474538423979668	12.049253970216458	-22.221706250619285	21.16865190477637	21.62996695915212	-1.053054345842913	-0.5917392914671638
137913	v76a	ti-02	01	207.0	1.812786952043672	-11.695519464119117	1.6400102839538273	-12.158602468121023	-0.22253443165762715	11.40980492526164	-2.36389466949659	12.152407980932654	0.19501007962618808	-1.7488690509016402	11.465743512772375	-1.9487451652412158	12.048594602257507	-22.214111648286313	21.170793884666264	21.6295108509307	-1.043317763620049	-0.5846007973556127
137914	v76a	ti-02	01	207.5	1.8152833428669806	-11.69561061137068	1.645533226045036	-12.160106827163132	-0.2228280857269969	11.408630075841105	-2.356552950195125	12.15301461370266	0.19483838899828715	-1.7500207400245646	11.466117758391245	-1.9469538417244259	12.044883926437855	-22.210184212488777	21.177102042619932	21.629310445947088	-1.0330821698688446	-0.5808737665416892
137915	v76a	ti-02	01	208.0	1.8184333438491644	-11.694881733837237	1.6436522614150544	-12.161893180143682	-0.2230144813845809	11.408741981242647	-2.3545420268348543	12.15268987424621	0.1948097653770361	-1.7503507546018946	11.465421345613784	-1.9501936162503608	12.046124849931978	-22.213122652565865	21.17868511264646	21.62943516854267	-1.0344375399194057	-0.5836874840231943
137916	v76a	ti-02	01	208.5	1.8193939444787612	-11.694299910407254	1.6507681149583207	-12.16014668817642	-0.2235954810674393	11.408927262962276	-2.353725523005956	12.153146471224813	0.19495464658573658	-1.7483637274356336	11.467031975962717	-1.9495386458401	12.045596339370254	-22.203678483625353	21.17970737669943	21.634119886536	-1.0239711069259236	-0.5695585970893546
137917	v76a	ti-02	01	209.0	1.8213148499122886	-11.69378860758003	1.6525271048027594	-12.159349766895078	-0.22343179804307936	11.407924071113927	-2.3505153486390875	12.155557175180911	0.19514480408380522	-1.748428983210247	11.468836278577768	-1.9596454764337994	12.04480512040629	-22.20061126967235	21.184678903696476	21.626881789252298	-1.0159323659758748	-0.5737294804200523
137918	v76a	ti-02	01	209.5	1.8223791018628979	-11.694667071401307	1.6545941613783877	-12.159923767727971	-0.22369438071962985	11.40675867013282	-2.347539552411129	12.155957578627639	0.1952650006276366	-1.7474199102033539	11.47050015125616	-1.964473889654994	12.04341162517509	-22.19999667775089	21.186747316257335	21.6243970784358	-1.0132493614935534	-0.5755995993150904
137919	v76a	ti-02	01	210.0	1.8258135165204183	-11.694160756373487	1.6576100700703151	-12.158363810991991	-0.22429871534527226	11.406885268756263	-2.346730698706457	12.158274362924521	0.19542550612529935	-1.7454879609157012	11.470854069220616	-1.9640036945314048	12.044511157846216	-22.194914497295162	21.189555723754356	21.631687088140147	-1.0053587735408058	-0.5632274091550151
137920	v76a	ti-02	01	210.5	1.827603331861623	-11.693040999082598	1.6678366262624842	-12.15684913479696	-0.22475164796126063	11.403935237124587	-2.345370675484103	12.159363709160008	0.19559282319228172	-1.7463093339859477	11.470894874042614	-1.9707226581957542	12.04404323439965	-22.182053507617074	21.18876944603151	21.625509448122187	-0.9932840615855625	-0.5565440594948861
137921	v76a	ti-02	01	211.0	1.8280623824863167	-11.694060474783194	1.6719110587648065	-12.158625324254894	-0.22527343408946063	11.40238624614872	-2.3465737968068847	12.159493266619396	0.19579293796086195	-1.7474979072356123	11.471088287756107	-1.9672850229815613	12.045681901115064	-22.180774740273282	21.185825219832633	21.630049641140314	-0.9949495204406489	-0.5507250991329684
137922	v76a	ti-02	01	211.5	1.829370927612579	-11.692013981417247	1.6737567714571322	-12.159857303343728	-0.22538077934998582	11.40118760036206	-2.349254926609233	12.15895831257202	0.19557159328249843	-1.747956885377611	11.472216711724261	-1.9647496190020337	12.048309908664535	-22.178114513303843	21.181081800257356	21.63719104362173	-0.9970327130464867	-0.540923469682113
137923	v76a	ti-02	01	212.0	1.8296036943050118	-11.69118516674032	1.6728112499252337	-12.159530949675768	-0.22536463891692748	11.399729451650943	-2.3500617583506145	12.159091580729823	0.1953750883837767	-1.7475162320260607	11.472058854948319	-1.9713856929278133	12.048944045949979	-22.177904866490856	21.178769723497002	21.631704670249434	-0.999135142993854	-0.546200196241422
137924	v76a	ti-02	01	212.5	1.8314472995649955	-11.689495282281078	1.669754620439854	-12.156881115497384	-0.22603414179771245	11.398025979664707	-2.352667877919564	12.15868483019115	0.19545814442561993	-1.7454724558464716	11.471388295616793	-1.972558283029506	12.049110882660333	-22.17662177733861	21.1734669345642	21.633915738966145	-1.0031548427744106	-0.5427060383724651
137925	v76a	ti-02	01	213.0	1.8329280047274887	-11.691908069282489	1.6658845892921865	-12.157161187970713	-0.2260108301550598	11.397892091894901	-2.347319869563756	12.161287484470233	0.19519882583932194	-1.7451527086077663	11.472363548763905	-1.966177781601623	12.047362149828544	-22.183184667961015	21.181047702485643	21.64132321311055	-1.0021369654753727	-0.5418614548504657
137926	v76a	ti-02	01	213.5	1.8344556369929583	-11.692957329927372	1.6700580517500978	-12.159066362283419	-0.22650148814867768	11.397001950898321	-2.3505081663881575	12.161462420301554	0.1952304450925324	-1.744848043138376	11.471601663677042	-1.9648058981207404	12.049236244671093	-22.181965640460692	21.17668516175557	21.64563960408198	-1.0052804787051208	-0.5363260363787141
137927	v76a	ti-02	01	214.0	1.8351351314454485	-11.692814726908024	1.673574847758352	-12.159545269819601	-0.22699001206465433	11.396267745114901	-2.3599015136555614	12.161949520335591	0.1954482257943847	-1.7437653400463848	11.471350964555672	-1.9644329907753988	12.048186746897391	-22.178785148969272	21.16677396552466	21.646474512076725	-1.0120111834446135	-0.5323106368925465
137928	v76a	ti-02	01	214.5	1.835569965802448	-11.692334798766979	1.6706232136095722	-12.16114280550373	-0.2285244502240802	11.396806399512359	-2.3614048576905247	12.164085567866035	0.19592712621945885	-1.7426380833405108	11.470857802623176	-1.9604570255472098	12.050005139726943	-22.182854390661134	21.166889785683246	21.653337799264847	-1.0159646049778885	-0.5295165913962876
137929	v76a	ti-02	01	215.0	1.8369170068676912	-11.691709351571877	1.6766756165504706	-12.16275581211926	-0.2304483765960036	11.395835439059093	-2.3609404571103014	12.16464704073102	0.19606282132306133	-1.742811257671942	11.470464129474408	-1.9623693097806854	12.05236105763929	-22.177789547140666	21.16515646740687	21.65456162652876	-1.0126330797337957	-0.5232279206119053
137930	v76a	ti-02	01	215.5	1.8374664871733584	-11.69150438498964	1.6780911609178155	-12.162236442183252	-0.23240488165691334	11.395677605495402	-2.3632184670058267	12.165940756691716	0.19575601031814172	-1.7429352599308017	11.470043188325427	-1.9635159752682487	12.053395378789697	-22.175649666255076	21.16175102384252	21.654453819089433	-1.0138986424125562	-0.521195847165643
137931	v76a	ti-02	01	216.0	1.8384745068034754	-11.689463652428119	1.6800943992280355	-12.162799937947026	-0.23462914564793677	11.393861036443948	-2.370042117556898	12.166129030732158	0.19544173583543348	-1.7432904612161986	11.470130960902646	-1.9687497668163927	12.056176353436374	-22.17216919114711	21.150760539806704	21.652741593109905	-1.0214086513404048	-0.5194275980372041
137932	v76a	ti-02	01	216.5	1.8381462459903581	-11.687820444963737	1.6768408006399944	-12.165101820386527	-0.23560670472640147	11.392103539228748	-2.3644731608401934	12.168920114917135	0.19555514823598744	-1.744411498386128	11.470359747623641	-1.9699154504125103	12.056275815203946	-22.176081464710272	21.15649893681527	21.65045486001931	-1.0195825278950004	-0.525626604690963
137933	v76a	ti-02	01	217.0	1.8387830259220999	-11.688634235820459	1.675474509895963	-12.166970421288914	-0.23612236511558732	11.391286117786876	-2.358308030916484	12.171435037855428	0.1957364674072063	-1.7447243088925248	11.46965781176481	-1.9724280525499323	12.058194595749884	-22.18013014721341	21.16402722701744	21.649483071994336	-1.0161029201959728	-0.5306470752190755
137934	v76a	ti-02	01	217.5	1.8404626924803122	-11.688339846950573	1.677077183321162	-12.166868963950813	-0.23727152085323844	11.390482069655551	-2.3573092994600513	12.171090573862228	0.19599521426388652	-1.7462843756697133	11.46866072616847	-1.9716375215261868	12.058397122817286	-22.178131627580225	21.162987037468373	21.649598644270167	-1.015144590111852	-0.5285329833100576
137935	v76a	ti-02	01	218.0	1.8411853540084993	-11.687525668788481	1.6813656278152491	-12.166142855636148	-0.2381486404868788	11.389150556751801	-2.356288671193825	12.169963609973335	0.19638388029770024	-1.7480428016594145	11.468912913304507	-1.967331517094517	12.060122371145207	-22.17230289660938	21.16106073534213	21.65484631970428	-1.0112421612672513	-0.5174565769051007
137936	v76a	ti-02	01	218.5	1.8414838696214957	-11.685843355115246	1.6777080376666276	-12.16677081551734	-0.2405829142204101	11.386092146637024	-2.3544541293529093	12.168388325149795	0.19669300503471598	-1.7489465847668995	11.467525327943449	-1.9631027313771567	12.061953815008685	-22.17490613296596	21.156136433248218	21.658913696429572	-1.0187696997177405	-0.5159924365363864
137937	v76a	ti-02	01	219.0	1.844240150340501	-11.685178212793685	1.676757658774512	-12.166903445054869	-0.24241601768157886	11.385678003025227	-2.359840846368255	12.165802828430989	0.1968308788006627	-1.7497340004661943	11.465982751981894	-1.9712318658416426	12.063583404085579	-22.175323999074042	21.146054846207043	21.652840440100135	-1.0292691528669984	-0.5224835589739065
137938	v76a	ti-02	01	219.5	1.8462460547499613	-11.685893653264772	1.6760971478434032	-12.16772601314902	-0.2434425353063675	11.384974857250175	-2.362363555719978	12.162084735289708	0.1968367727934324	-1.7515774058434745	11.467541209654437	-1.9734923301915814	12.064142415391537	-22.177522518570388	21.13809027430697	21.65285994376088	-1.0394322442634198	-0.5246625748095077
137939	v76a	ti-02	01	220.0	1.8470704876253699	-11.686701840843908	1.6741323686773746	-12.166967017512599	-0.24407960090143083	11.385835566660871	-2.3613006780936105	12.158528015806972	0.19701171283076868	-1.7523838124773727	11.465675971297584	-1.9749196201606054	12.064375722351384	-22.17953648967913	21.13599501630357	21.64981874863636	-1.0435414733755586	-0.52971774104277
137940	v76a	ti-02	01	220.5	1.8473718566058843	-11.687245313622372	1.670743367770022	-12.169013500115383	-0.24513878341085912	11.386800460584876	-2.3615039765661656	12.158369739520618	0.19721506902012856	-1.753127957646288	11.464151255853688	-1.973289253265219	12.064821742711844	-22.18551544596773	21.135742509148596	21.64992764425991	-1.049772936819135	-0.5355878017078197
137941	v76a	ti-02	01	221.0	1.8463535660508035	-11.686265113424987	1.668098200145815	-12.17029057746381	-0.24602692599195816	11.387160492816848	-2.362472192298506	12.15734920750673	0.19729542933991806	-1.7529275340871628	11.463813950602598	-1.9769392843958813	12.065209236728155	-22.188457490742984	21.13330601137303	21.645509934898513	-1.055151479369954	-0.5429475558444707
137942	v76a	ti-02	01	221.5	1.8441114019892966	-11.686920686874851	1.6654146111133026	-12.170700876268006	-0.24679524906519393	11.385446059017791	-2.3674114293476864	12.155909427761543	0.19692689310794467	-1.7508174945615638	11.464867886686237	-1.9759885370880486	12.065426336111157	-22.192206952029554	21.1240757014744	21.647599593137077	-1.0681312505551546	-0.5446073588924776
137943	v76a	ti-02	01	222.0	1.8437488348907467	-11.687015753643223	1.664931817556834	-12.171301618058068	-0.2474059212048408	11.38577977589444	-2.3708866398331114	12.157945060106709	0.19712981557959539	-1.7501571734369585	11.46410974386552	-1.9724546055840246	12.06569499694245	-22.193385554144456	21.122562090542793	21.650941796677735	-1.0708234636016627	-0.5424437574667209
137944	v76a	ti-02	01	222.5	1.845178963016656	-11.686567188348986	1.6578636107265323	-12.170720566336126	-0.24824372781141674	11.383597014115523	-2.372399933387582	12.160366463099836	0.19689331482622222	-1.7488828149390323	11.464215289166852	-1.9712082288013197	12.065373475059578	-22.19942414395858	21.120213130842583	21.654676683502736	-1.079211013115998	-0.5447474604558451
137945	v76a	ti-02	01	223.0	1.8451647605869899	-11.687526584725928	1.654100835585501	-12.168440834805235	-0.2491751554327805	11.381862519817112	-2.3684226174203102	12.159868497029041	0.1966813192774331	-1.749498936546198	11.461864758936455	-1.9726560130917161	12.064923134512	-22.201866583945662	21.120814563270496	21.649797704397532	-1.0810520206751661	-0.5520688795481306
137946	v76a	ti-02	01	223.5	1.8451441406021318	-11.687961925048912	1.6522014673490886	-12.166450796133025	-0.2505426464096589	11.381846117076863	-2.3681478322628067	12.158748883883865	0.19612158316263217	-1.749552997654633	11.460807485993449	-1.9727522393842405	12.06526579509099	-22.20221125383285	21.118026105450895	21.6489121846477	-1.0841851483819553	-0.5532990691851509
137947	v76a	ti-02	01	224.0	1.8447680710017755	-11.688270389109876	1.6488077975595923	-12.166071822749503	-0.25108079641246417	11.38032515928025	-2.3674562908524033	12.158566128149756	0.19558249471578373	-1.749738461218729	11.459124077331158	-1.9783351073667645	12.066804704966623	-22.205534414299784	21.11593669488092	21.642623284714062	-1.0895977194188653	-0.5629111295857214
137948	v76a	ti-02	01	224.5	1.8436837272869995	-11.690366684261921	1.6470871747552742	-12.165805033967786	-0.2517159350915613	11.380666153869422	-2.3709565281840663	12.159239621655196	0.1947095077965162	-1.7496073612420162	11.457457106011189	-1.979375969409918	12.06818027246228	-22.209084543474432	21.111942820045506	21.640337775108534	-1.0971417234289262	-0.568746768365898
137949	v76a	ti-02	01	225.0	1.8435119630401529	-11.691424658752922	1.6465167843772142	-12.16596922473975	-0.25187099158586157	11.381482279774804	-2.371482323451163	12.157569479519863	0.19435427867868918	-1.7497503446065141	11.457707716528574	-1.9818587295754517	12.067098909114083	-22.210877099115457	21.11005272293633	21.636709514500847	-1.1008243761791263	-0.5741675846146101
137950	v76a	ti-02	01	225.5	1.8436532663749678	-11.691892224106367	1.6513848997508889	-12.166062486194077	-0.2519847176069227	11.381104258638986	-2.3762676973325165	12.15816842890099	0.19389686345621918	-1.7498178423715516	11.457491474832928	-1.9882242760774873	12.065406345984027	-22.206569810549553	21.104917136056756	21.62850896874288	-1.1016526744927972	-0.5780608418066713
137951	v76a	ti-02	01	226.0	1.8431889945271922	-11.691903512474829	1.653514731356823	-12.16774295722009	-0.25203450904791114	11.38130926740512	-2.374972587687912	12.156177912834815	0.1937208836795652	-1.749948334291371	11.457408227571534	-1.9881894824011292	12.063111091367873	-22.206131738338094	21.104200967183676	21.6255704967741	-1.101930771154418	-0.5805612415639949
137952	v76a	ti-02	01	226.5	1.842534916753373	-11.693872914495488	1.6553572126757383	-12.16632499591452	-0.2525384049828262	11.380873977458721	-2.3742770611297144	12.154113975691512	0.19361442773526436	-1.7499921922384913	11.458560866980642	-1.985469145612757	12.060235904108872	-22.20484069773427	21.101786914772962	21.62587034999164	-1.1030537829613074	-0.5789703477426293
137953	v76a	ti-02	01	227.0	1.8413345140602757	-11.693537391826217	1.657800541713461	-12.165799951472358	-0.25242656012754267	11.379653446052085	-2.374820043593263	12.151335667994712	0.19380184074470713	-1.7495936290310603	11.457423089596615	-1.987255137521995	12.058362388530671	-22.201536801585114	21.0975443510707	21.620271225634507	-1.103992450514415	-0.5812655759506065
137954	v76a	ti-02	01	227.5	1.8405231647631344	-11.694402458322191	1.661928381292849	-12.165292967534736	-0.2527759449462868	11.380136015242558	-2.3742576157942703	12.150084611635648	0.1937418138716028	-1.7504151455403802	11.456314953361298	-1.982631982965502	12.05785295511569	-22.197767044564078	21.09692888000925	21.621643944734238	-1.1008381645548262	-0.5761230998298394
137955	v76a	ti-02	01	228.0	1.8396979315782138	-11.69338439940374	1.6628962423255447	-12.166429467929206	-0.2523727889281012	11.380069455853123	-2.374850868133916	12.150105459488527	0.1935033917519812	-1.750071053449201	11.455535325540488	-1.9890239173827926	12.057993597109707	-22.1969176250074	21.096454650031617	21.614131883396418	-1.100462974975784	-0.5827857416109836
137956	v76a	ti-02	01	228.5	1.839186975842736	-11.692945795173339	1.6638283715575828	-12.166753421067835	-0.25184551037820563	11.38141604699581	-2.3772106649933678	12.148074996672335	0.19313998203472157	-1.7494928230124562	11.452953286140517	-1.992526583745256	12.058207988651622	-22.19587084468359	21.093574850331294	21.60832884387716	-1.1022959943522963	-0.5875420008064296
137957	v76a	ti-02	01	229.0	1.8380542803452746	-11.693314989615251	1.6639922133134946	-12.167901348357645	-0.2516809413272458	11.381717748211111	-2.3802590291917705	12.148427494332749	0.19265883421791896	-1.7494952001844961	11.451718059670029	-1.9952566524271187	12.058637233127651	-22.1972241246594	21.090864106242766	21.60365772053134	-1.106360018416634	-0.5935664041280582
137958	v76a	ti-02	01	229.5	1.8364526003667805	-11.69459154455217	1.662272445176355	-12.169434131227693	-0.25238829248615247	11.380384840618387	-2.3809922783392516	12.147526915525745	0.19197097444057346	-1.7489652644190807	11.45189189709084	-1.999036217615357	12.060715567806367	-22.201753230603508	21.0865021597593	21.60105858322955	-1.1152510708442094	-0.6006946473739596
137959	v76a	ti-02	01	230.0	1.8351638488054909	-11.694685983820355	1.6581315675695587	-12.172260717536783	-0.25314005283127444	11.378802319436362	-2.3821360803876725	12.149748967900491	0.1918003338368027	-1.7493745509362506	11.452337120729073	-2.0011341783690986	12.061422759809629	-22.20881513378758	21.08507548795471	21.59841500003884	-1.1237396458328703	-0.6104001337487404
137960	v76a	ti-02	01	230.5	1.8344412088757645	-11.698148380974729	1.650265918555204	-12.174008900722994	-0.2538530395275042	11.379357788122245	-2.3819552029970588	12.15048208904084	0.19150926725505332	-1.7497743732411424	11.452354984255082	-2.005684131413062	12.061591157918476	-22.221891363142518	21.085540901893577	21.592928846395115	-1.1363504612489415	-0.6289625167474036
137961	v76a	ti-02	01	231.0	1.8343233134387442	-11.69801113153179	1.6485703676472507	-12.174437936521732	-0.25445030923935436	11.379474291746336	-2.38652730587754	12.149230755309857	0.1914648173503669	-1.749104654420956	11.45376489304752	-2.007636062101709	12.062798670227957	-22.22387870040627	21.079192249289665	21.594146160191556	-1.1446864511166055	-0.6297325402147145
137962	v76a	ti-02	01	231.5	1.8351053225811047	-11.699385530413016	1.6432469974261106	-12.176739224322064	-0.2549283625758166	11.37899582391702	-2.384927957594728	12.147607222280294	0.1910777251311784	-1.7481813059704874	11.452811432819763	-2.0084942223155955	12.063515676173466	-22.23287775730897	21.07782445115795	21.59475690328825	-1.155053306151018	-0.6381208540207197
137963	v76a	ti-02	01	232.0	1.8367004153824915	-11.698637962362778	1.639798169341352	-12.17805266882871	-0.25564817902350295	11.378115302496786	-2.3845585399736744	12.145879004510205	0.1910821809151592	-1.74743410600293	11.452546142220777	-2.010446954531817	12.064354415476446	-22.236892461850136	21.074869768924973	21.59571991254497	-1.162022692925163	-0.6411725493051676
137964	v76a	ti-02	01	232.5	1.836647183976414	-11.699330079478662	1.6404894239468304	-12.178641214523488	-0.25590794235173825	11.376911424494754	-2.3879483845558753	12.143842804703516	0.19128259119465435	-1.7461315710680803	11.452702197772926	-2.0088538683001067	12.06500089652862	-22.23748187005532	21.06818049348531	21.59936483890977	-1.169301376570008	-0.6381170311455477
137965	v76a	ti-02	01	233.0	1.836924241651007	-11.700142110000082	1.6333406986598535	-12.181515247263233	-0.25582451623930835	11.377141161290915	-2.3896776821483905	12.14182107713628	0.19138418303684787	-1.7454897476331992	11.451382202237832	-2.011860166747922	12.064735140110702	-22.24831665860346	21.064844223076346	21.59569166961842	-1.183472435527115	-0.6526249889850391
137966	v76a	ti-02	01	233.5	1.8365735982582896	-11.69958447501069	1.6325952078042725	-12.183763541825389	-0.25557720769841163	11.376187497194193	-2.3938012239802893	12.138348853765764	0.19150614144662167	-1.7443924014543426	11.450674187472663	-2.0154590084033748	12.065599281887096	-22.25075280903181	21.05666406072788	21.59299565776033	-1.1940887483039297	-0.657757151271479
137967	v76a	ti-02	01	234.0	1.8368152330781895	-11.699752627571867	1.6343973490643513	-12.187041713487279	-0.25564914449545373	11.37396496159566	-2.3948296287897377	12.135822890610957	0.191467041164627	-1.7438293206848965	11.451920393235934	-2.0133051394002788	12.06700847105784	-22.252396991994793	21.050776120086056	21.59860963728679	-1.2016208719087373	-0.6537873547080046
137968	v76a	ti-02	01	234.5	1.8370111610982272	-11.69888046283094	1.6286325042483758	-12.187863457950082	-0.2559717175746435	11.372983823176135	-2.39279418516762	12.137207421780682	0.19170936729570207	-1.743596042727039	11.45263664818519	-2.0149793558202793	12.068063066782122	-22.258111416532646	21.053134709510253	21.59913547751822	-1.204976707022393	-0.6589759390144252
137969	v76a	ti-02	01	235.0	1.8374103151910006	-11.696323131178556	1.627712224882336	-12.188300534854157	-0.25566208522520956	11.371641083285871	-2.39037429881287	12.139277766048984	0.19158924176316464	-1.7440682246107484	11.451958602385988	-2.0192375639489244	12.067970005593752	-22.25691144115038	21.05647170705994	21.594033134611067	-1.2004397340904376	-0.6628783065393122
137970	v76a	ti-02	01	235.5	1.838252640413737	-11.695458565005096	1.6320310572144685	-12.186506718985305	-0.2554309701384202	11.370687982956069	-2.3909000017245425	12.139178075061611	0.19137460570748335	-1.7444833195564282	11.449787635433198	-2.0216854441245804	12.069576847644301	-22.24993422677593	21.054909691862203	21.59144835981023	-1.1950245349137276	-0.6584858669657017
137971	v76a	ti-02	01	236.0	1.8384676619108513	-11.69388945941156	1.629158568048688	-12.187014247800338	-0.2554770919538121	11.370664417109568	-2.390782249009064	12.138378691099264	0.19091638715267506	-1.7442054437944308	11.450895574707522	-2.01783469288405	12.07036410277652	-22.251745139163212	21.053700154398634	21.59768720271641	-1.1980449847645787	-0.6540579364468009
137972	v76a	ti-02	01	236.5	1.838477665099036	-11.694415217062504	1.6249092534311158	-12.18656828242228	-0.25569799177220826	11.370128596733023	-2.388522723984797	12.136445223767604	0.19081278964431725	-1.74388806672089	11.450015533785542	-2.0146947792017094	12.07181361663399	-22.25607424605367	21.053165894387938	21.601723969595966	-1.2029083516657337	-0.6543502764577056
137973	v76a	ti-02	01	237.0	1.8377232290774783	-11.693984911436775	1.6213619607180543	-12.185406214249983	-0.25586897494552174	11.369395669004287	-2.388496284003382	12.134431572385457	0.19068508351205618	-1.7443418872823457	11.451713428259959	-2.0152698197803374	12.07236923151084	-22.258029164968704	21.0501470659529	21.602194181785595	-1.207882099015805	-0.6558349831831087
137974	v76a	ti-02	01	237.5	1.8380349746300144	-11.693821144879756	1.6197506865942233	-12.184512061453669	-0.2562025551636112	11.367743933724334	-2.386380676425926	12.13404054950781	0.19017573905558005	-1.745158842917529	11.451531569456234	-2.0142666271441443	12.073532784398704	-22.2585825197392	21.04937699069819	21.603673858423278	-1.2092055290410109	-0.6549086613159218
137975	v76a	ti-02	01	238.0	1.8382317400505928	-11.695162050126934	1.6169019149119577	-12.185623127169126	-0.25642131735425766	11.367863192614525	-2.383653076563806	12.132255073931104	0.18972894068668456	-1.7452846653110003	11.45225410901072	-2.0150374413481327	12.075466291173257	-22.263883262384102	21.04977281331425	21.605630033575434	-1.214110449069853	-0.6582532288086682
137976	v76a	ti-02	01	238.5	1.8381412980221672	-11.6953065624218	1.6155967944396155	-12.185712330801183	-0.2562487452679892	11.368258226138327	-2.3779263218246585	12.131145000759927	0.18915141493062113	-1.745964580916908	11.453718332732477	-2.013638837706423	12.076540810790869	-22.265422098783368	21.054379574736227	21.608797022922182	-1.2110425240471407	-0.6566250758611858
137977	v76a	ti-02	01	239.0	1.8379746103011076	-11.694563377151052	1.6154462168949932	-12.184446529066694	-0.25624861900207807	11.368362900589615	-2.3739819595610556	12.129323695578694	0.1886968329301993	-1.7457652194332984	11.454569045617093	-2.011501481304692	12.077299454476906	-22.26356368932275	21.056152850535376	21.612576409657116	-1.207410838787375	-0.6509872796656353
137978	v76a	ti-02	01	239.5	1.839670923390635	-11.694139921755074	1.615048264025252	-12.184238113807464	-0.2572163992368978	11.369340303764911	-2.3720314903407607	12.126696320679407	0.18891473107053106	-1.7457787067459845	11.454314861574346	-2.013008828811332	12.078267293981845	-22.263329771537286	21.055703465937192	21.61346554338951	-1.207626305600094	-0.6498642281477771
137979	v76a	ti-02	01	240.0	1.8404317785779756	-11.691673881980957	1.6181923133874958	-12.184020371146033	-0.2582125786905583	11.369579175599503	-2.3704689494116726	12.123618732532664	0.18913427362633242	-1.746295820423072	11.455809567907506	-2.0089956237046285	12.077271190228648	-22.257501939739495	21.053650653656266	21.61822109258643	-1.2038512860832284	-0.6392808471530635
137980	v76a	ti-02	01	240.5	1.8418432388968309	-11.69092168562474	1.61826379126073	-12.183834376352113	-0.25908787764571495	11.369813192003129	-2.3751336901861575	12.124342263432045	0.18942573647456196	-1.7462489585627603	11.456158655656363	-2.00704643321802	12.077947464003985	-22.256492270716123	21.049359624077862	21.6226539667764	-1.2071326466382608	-0.6338383039397222
137981	v76a	ti-02	01	241.0	1.841967439874051	-11.69093796387939	1.6146199441952238	-12.182747727402552	-0.25988208036554294	11.36846591940846	-2.373110058113923	12.124701646243745	0.18933467853214278	-1.7451061383319904	11.456176213167335	-2.0061652099730245	12.079410281530908	-22.259065747086716	21.04951010570488	21.626282586267276	-1.2095556413818365	-0.6327831608194394
137982	v76a	ti-02	01	241.5	1.8421783345650213	-11.691179898053264	1.614282765311998	-12.18238847100288	-0.26031693693882463	11.368349481761506	-2.3757039635230384	12.125898590212689	0.18876838816538744	-1.7444420609453062	11.454437157609926	-2.0009981969965853	12.08015286714806	-22.259285603744146	21.04699555967772	21.631328101381115	-1.2122900440664282	-0.6279575023630315
137983	v76a	ti-02	01	242.0	1.8419563574768896	-11.691271863099093	1.615208044450314	-12.18292927467685	-0.26072802164230713	11.36991181156472	-2.3766648582388106	12.125129227586793	0.18835106229761547	-1.744620562530648	11.452904699089805	-2.0014684888443757	12.080072553460251	-22.25899309332563	21.04599922156801	21.62884455865192	-1.212993871757618	-0.6301485346737081
137984	v76a	ti-02	01	242.5	1.842418512948866	-11.691760146799213	1.62093958077456	-12.182716858206495	-0.2615368974850928	11.371769154288458	-2.3791919643429535	12.123013445955912	0.18817161543007627	-1.7445595169382813	11.451408234960386	-2.0013492241680715	12.081290078037737	-22.253537424231148	21.0422253538464	21.629208084840634	-1.2113120703847464	-0.6243293393905134
137985	v76a	ti-02	01	243.0	1.8432172481697473	-11.693215441118037	1.6198932431765218	-12.180945948567539	-0.2614705384071734	11.37078118029491	-2.3783603605815276	12.12030489089339	0.1879846372029651	-1.745704409012613	11.449949879464393	-2.0013630226074817	12.08251866526607	-22.254268146509055	21.039239809402567	21.628618361280115	-1.2150283371064887	-0.6256497852289407
137986	v76a	ti-02	01	243.5	1.8444933168479212	-11.693869157164045	1.6197430587742676	-12.178713441391944	-0.26171782305030045	11.370435082732907	-2.3823437584243785	12.117892217633479	0.1877632882973218	-1.7480052122498901	11.448814804343264	-2.006798491735841	12.083547716699846	-22.25283953978172	21.032029007189028	21.6220521339053	-1.2208105325926937	-0.630787405876422
137987	v76a	ti-02	01	244.0	1.844488976816992	-11.693995698112246	1.6209051237661112	-12.17790383144806	-0.2617724341178534	11.37029786951854	-2.3891846489790005	12.116409080435227	0.1877143979188233	-1.7494255252880138	11.448642843639313	-2.0068553459877383	12.0845554152039	-22.250994405794195	21.02346426477574	21.621406364384452	-1.2275301410184554	-0.6295880414097432
137988	v76a	ti-02	01	244.5	1.844828835299387	-11.694545467584797	1.6232998036325623	-12.177943166088644	-0.26227895951000785	11.36989403454787	-2.3958740345124525	12.114003253186873	0.18821837163972313	-1.7507100147524746	11.446082061729589	-2.0130877696678033	12.08696099798977	-22.24918883004088	21.013962665352008	21.61407411059847	-1.2352261646888714	-0.6351147194424094
137989	v76a	ti-02	01	245.0	1.8454908088896087	-11.69350554868888	1.62471186608404	-12.179628756672647	-0.262259717787242	11.369090957525264	-2.398108638673065	12.111955777529559	0.18794544700087118	-1.7509992074008192	11.445164934073437	-2.0125564233814615	12.087971933888086	-22.248422439277487	21.008623825595386	21.615072046068853	-1.239798613682101	-0.6333503932086337
137990	v76a	ti-02	01	245.5	1.8465171393619266	-11.69410114257208	1.6201687374862175	-12.179570962760685	-0.2620456047379712	11.368794038413892	-2.4063634508619454	12.109535252196826	0.18752184734562313	-1.7511502614074415	11.442839331588416	-2.0131552139209137	12.089988244472679	-22.253503367846548	20.99744208235642	21.615039240094664	-1.2560612854901265	-0.6384641277518845
137991	v76a	ti-02	01	246.0	1.8467363990215928	-11.69383538493525	1.6200053673675834	-12.17815281252429	-0.2624976918777136	11.369760512997638	-2.4077999141531476	12.108925001000717	0.18719286034868704	-1.7518330311115826	11.441100262031899	-2.0094257603837966	12.091373227859904	-22.251982830091954	20.99558076831618	21.61795109741802	-1.2564020617757734	-0.634031732673936
137992	v76a	ti-02	01	246.5	1.847249187608988	-11.693055262093456	1.621063655035405	-12.178557426162358	-0.26330167530140236	11.368571798031233	-2.406033397043649	12.105805952872414	0.1869926647228135	-1.7518631558333233	11.440741189757752	-2.0057987316804304	12.092752270971587	-22.25054903322041	20.992035343281408	21.62308076082457	-1.2585136899390008	-0.6274682723958378
137993	v76a	ti-02	01	247.0	1.8472317678336596	-11.692873315212763	1.6248816497503777	-12.180101161509821	-0.26371254625075863	11.36914435448131	-2.406564182549316	12.103310429436219	0.18646658927642898	-1.7519914942563455	11.44037441834519	-2.0040119126100855	12.092705318264683	-22.248092826972204	20.988644644393883	21.624308097577103	-1.2594481825783213	-0.6237847293951013
137994	v76a	ti-02	01	247.5	1.8465961323956142	-11.693898030791747	1.6281861903816208	-12.182441252332092	-0.26448583018583716	11.36745926771309	-2.4046818143602993	12.10160422832448	0.18597016282699833	-1.7528462848077286	11.438645371268459	-2.001388315604725	12.091845251272892	-22.248153092742218	20.98586601431843	21.622852154524512	-1.262287078423789	-0.6253009382177055
137995	v76a	ti-02	01	248.0	1.846987377328533	-11.69452900876226	1.6244134757940454	-12.18269942290716	-0.2644362197497726	11.365012387840773	-2.407031932513007	12.100591074812648	0.18558040043114324	-1.7539816422955652	11.436927398817696	-2.001201085345544	12.091597977529608	-22.252814955875373	20.979715710821786	21.620330026034726	-1.2730992450535865	-0.632484929840647
137996	v76a	ti-02	01	248.5	1.8467777114278607	-11.694429059585557	1.6198992404916208	-12.181023667860536	-0.2645817835044188	11.363992894390254	-2.4059901970416946	12.101100482947462	0.1850432517220132	-1.7547370762059125	11.437008223423407	-2.006249109503372	12.091587095508771	-22.255553486954472	20.979564648513616	21.614386844650753	-1.2759888384408562	-0.6411666423037197
137997	v76a	ti-02	01	249.0	1.848121976037189	-11.69428322864114	1.6170606340794222	-12.1816793750048	-0.26452019599846804	11.365400992468917	-2.4026503262099608	12.101646257995656	0.1845265902219624	-1.754300325437536	11.436711417764748	-2.0040445798794297	12.091663826760197	-22.258901969566516	20.98440331847811	21.618152315245165	-1.2744986510884075	-0.6407496543213504
137998	v76a	ti-02	01	249.5	1.84757558376256	-11.695250738167394	1.618754500176358	-12.18210227858524	-0.2648059243582524	11.365182865282033	-2.403218232072439	12.100976682968378	0.18455750298588505	-1.7543423876922513	11.43755834550723	-2.005421747087051	12.093357228869362	-22.258598516576278	20.982692894805606	21.61872702335985	-1.2759056217706721	-0.6398714932164289
137999	v76a	ti-02	01	250.0	1.8464343238491012	-11.695175291128109	1.6191289335364512	-12.182132836481834	-0.2645729557759828	11.364402908527723	-2.405920141762883	12.101221016108987	0.18446030174821612	-1.7546522683977361	11.438094310956021	-2.0040212071258012	12.094050562552578	-22.25817919407349	20.97959112884606	21.619905721834165	-1.2785880652274315	-0.6382734722393266
138000	v76a	ti-02	02	0.5	1.9343259434751432	-10.88908202676864	4.151034924713194	-13.248308233747608	-0.4826202566921607	9.66413099904398	-7.69469346199809	15.741397884799238	0.13106979744263864	-3.677478340105164	12.157144610420652	-6.490518893403442	11.742290636950285	-19.986355335803054	17.359284962595606	15.665763957337473	-2.6270703732074487	-4.320591378465581
138001	v76a	ti-02	02	1.0	2.490599146988528	-10.629023410611856	5.090022573374761	-13.38075794455067	-0.1289804567695985	10.363232827437859	-6.213735173757173	13.673347390057357	0.1357291093876673	-3.913936948374761	10.240708668738051	-6.051398917729445	13.693509290152964	-18.919758781787763	17.829593696356113	16.459481239775336	-1.09016508543165	-2.4602775420124274
138002	v76a	ti-02	02	1.5	1.9952350143403441	-10.68445046776837	6.276634257033598	-13.10134195916416	-0.19491450516918196	10.532014176454517	-5.143356651734499	13.26598404978148	0.1688020341919899	-3.0153438891354813	10.129301353796778	-6.436419596933899	14.013725995288171	-17.50915816989893	18.628529103524308	16.686498877355913	1.119370933625376	-0.822659292543019
138003	v76a	ti-02	02	2.0	1.9287184135994262	-10.789655336998086	5.538810422347037	-13.379863981835566	-0.207107793393284	10.666295452915874	-4.492525223898184	13.404305873565969	0.14018127989710805	-2.40271108293499	10.415988469168258	-5.976489855736137	13.724123687858508	-18.630708896486617	19.51114958908748	17.689629631955064	0.8804406926008639	-0.9410792645315524
138004	v76a	ti-02	02	2.5	1.9604247867869662	-10.616267766093054	5.119998287523902	-13.494185668618547	-0.1809419999691284	10.834784754421603	-3.89521293538679	13.276230034058315	0.13947042986964228	-2.225148350462078	10.26415018722116	-5.901809467256215	13.273252374123643	-18.9904551471877	20.174330282993644	17.370869530413476	1.1838751358059447	-1.6195856167742235
138005	v76a	ti-02	02	3.0	1.9885044300509884	-10.456674015296365	4.320250301147228	-13.377426584608033	-0.15051527049872532	10.766364804811982	-3.8178406515439773	13.186767786010199	0.12693436857911095	-2.2064265467654556	10.31089260197578	-5.5201584322609945	13.402430441363931	-19.51385029875717	20.11171103735859	17.97524249436425	0.597860738601419	-1.538607804392921
138006	v76a	ti-02	02	3.5	2.003400090048926	-10.424117398211676	4.360086249226747	-13.26982230696772	-0.133732973706276	10.874336620599484	-3.778599163633168	13.11264646974468	0.13830288472162863	-2.1313519335564055	10.251624900179953	-5.853374568590429	13.527364585676526	-19.33385345595265	20.21295383772635	17.79766307375857	0.8791003817737	-1.5361903821940786
138007	v76a	ti-02	02	4.0	2.0801107801744743	-10.371135745100382	4.036482223530116	-13.241949052939772	-0.11587321026320507	10.791993967495223	-3.7309049681166333	13.009912850143401	0.14232388034685708	-2.0422232046486615	10.311535075884322	-5.880505660835325	13.43388587117591	-19.576602574510037	20.097452519605646	17.90280286175072	0.520849945095609	-1.6737997127593154
138008	v76a	ti-02	02	4.5	2.092939228826264	-10.512718244828784	3.8684535685729187	-13.25580373555102	-0.10457406163985093	10.777249663762388	-3.835448770174256	12.988788037762907	0.13857451386857944	-1.981787675940813	10.349837228945766	-6.048931450500825	13.321800663240916	-19.900068411806885	19.964589383579767	17.73385799457131	0.06452097177288252	-2.1662104172355754
138009	v76a	ti-02	02	5.0	2.0045414993116633	-10.564180874760998	4.106780071347994	-13.217474150095606	-0.09820700752203634	10.810906055927344	-3.8828526551099425	12.943234141969407	0.12601772519330784	-1.929856770984703	10.409500542543023	-5.61305621282696	13.17791232839388	-19.67487495350861	19.89909826045808	18.049041386436905	0.2242233069494688	-1.6258335670717052
138010	v76a	ti-02	02	5.5	1.9527638090255648	-10.613176148112741	4.140512100178813	-13.291839807733165	-0.10629653637782381	10.93621466300191	-3.9222047154946527	12.917577284275193	0.13506321924956624	-1.866315273851887	10.43328808246583	-5.49262340692674	13.080501295057005	-19.764503855667094	19.960353914654192	18.107614505769774	0.19585005898709795	-1.6568893498973196
138011	v76a	ti-02	02	6.0	1.9156293013702996	-10.567722027166987	4.238400056883364	-13.345383805768002	-0.0999014390884321	10.94398259759401	-4.01444894779318	12.998123732472916	0.127608775488448	-1.8039373211360739	10.547084684910772	-5.607778843865521	13.042265987890378	-19.674705776051624	19.95536471867376	18.09326380916985	0.28065894262213575	-1.5814419668817727
138012	v76a	ti-02	02	6.5	1.8932774621922803	-10.5928514885576	4.399022403800191	-13.318491505960203	-0.09607826395233329	10.925854799160494	-4.149474081269418	13.108069974530954	0.12231231416067907	-1.7702390147287281	10.623905981865443	-5.5431177153665745	13.001809359688698	-19.51232059071761	19.910684742630377	18.205636073651117	0.39836415191276586	-1.3066845170664934
138013	v76a	ti-02	02	7.0	1.846175151208686	-10.640225663411636	4.466924334853865	-13.273145116429939	-0.09348134660745017	10.916735939975416	-4.0251791812278075	13.123965952608573	0.12694526918232726	-1.825462138466266	10.588096595875443	-5.506570076195027	12.964488836383502	-19.44644644498771	20.048986633931058	18.06672836880634	0.6025401889433475	-1.3797180761813692
138014	v76a	ti-02	02	7.5	1.8076755332605554	-10.727030333703683	4.639318060907706	-13.210768762919232	-0.09264958139469535	10.95044454388662	-4.070697807632682	13.123888719252232	0.12808855444915637	-1.8454017355175443	10.593851972766263	-5.486021468024909	13.011386709020204	-19.29848103571521	20.03907442856063	18.081491011504568	0.7405933928454225	-1.2169900242106415
138015	v76a	ti-02	02	8.0	1.7754749477951723	-10.81063195924952	4.856851863001913	-13.175118525932122	-0.09241713124040989	10.958395457695982	-4.185940730951243	13.10477500985899	0.1192067128327856	-1.8030703656754894	10.583371960145794	-5.459720290236616	13.020326470482795	-19.12889862217973	19.904019318196106	18.116382722511656	0.7751206960163763	-1.0125158996680739
138016	v76a	ti-02	02	8.5	1.7479121110921427	-10.776195747405081	4.926045282550306	-13.212215453143495	-0.09028428110853136	10.99056768500182	-4.229220224972685	13.071035698067469	0.11818878187263841	-1.852088230048427	10.560990436640715	-5.248930003499727	12.994173118967954	-19.06236591799827	19.860287658860713	18.202057433152657	0.7979217408624422	-0.8603084848456142
138017	v76a	ti-02	02	9.0	1.7343509090291056	-10.788928371839813	5.053545668397599	-13.25438629806671	-0.08817399779389738	11.034483611907795	-4.339577501119079	13.090370106755893	0.1128443404620512	-1.8508553833914914	10.546793671659232	-5.230241153363607	13.049323519226686	-18.98976900150892	19.80994656021276	18.249371563159926	0.8201775587038398	-0.740397438348996
138018	v76a	ti-02	02	9.5	1.7412255259855174	-10.748958087801551	5.0126695238746395	-13.231001391318499	-0.0881791411431085	11.090660034935519	-4.329573220171067	13.092923254241079	0.11460910229834528	-1.8141236805101	10.572680991416135	-5.251762752137323	13.09164190202799	-18.96728995524541	19.88044003016077	18.339661986782218	0.9131500749153609	-0.6276279684631909
138019	v76a	ti-02	02	10.0	1.746277719808795	-10.757286350621412	4.9561023295836515	-13.1646396749522	-0.08414565080234222	11.094401002868072	-4.440288777051624	13.097535316921602	0.11288494295516258	-1.8317146387425913	10.561631523183555	-5.391168543113289	13.143419969646272	-18.96582369598996	19.78038683489087	18.22844603078274	0.8145631389009083	-0.7373776652072195
138020	v76a	ti-02	02	10.5	1.7686936160143032	-10.82489080195617	5.044920510685857	-13.168434673067733	-0.0800740431708937	11.06812440110678	-4.514328343424584	13.088898901263054	0.10944966842704351	-1.811271821246461	10.571011085729523	-5.274721342446041	13.190650219931243	-18.948404964338046	19.6720705842014	18.44436175798257	0.723665619863354	-0.5040432063554761
138021	v76a	ti-02	02	11.0	1.7672754661437509	-10.85303342560403	5.108685294863116	-13.154839332739435	-0.07939148108623763	11.036468271336695	-4.502984447865026	13.06848630540587	0.10759025930673126	-1.8060293634775335	10.578585024552405	-5.305069667592125	13.17995295085173	-18.89918746348035	19.630168907098035	18.414714410478226	0.7309814436176865	-0.48447305300212307
138022	v76a	ti-02	02	11.5	1.80040248173493	-10.906279857686757	5.092576859751853	-13.142457674599976	-0.07809685322785632	11.018083619301603	-4.550810459254552	13.059010656091711	0.10620033631849403	-1.803136304052824	10.558699176478479	-5.242851124057815	13.139263470069773	-18.956160672534878	19.5543872992294	18.452377700172544	0.5982266266945224	-0.5037829723623339
138023	v76a	ti-02	02	12.0	1.8263339015654874	-10.938812628266414	5.13412493924275	-13.16391027704748	-0.07908700838593452	11.032345342375717	-4.5473383943742025	13.049471870817403	0.10840016876272707	-1.8304903343927261	10.53327473968292	-5.094081011592974	13.0981021875	-18.968597966071144	19.56379197919571	18.533139482762707	0.5951940131245657	-0.4354584833084374
138024	v76a	ti-02	02	12.5	1.8334982023067907	-10.937098664844571	5.239515816819449	-13.17974067048819	-0.08060360222300395	11.04791494903781	-4.547954104254687	13.039582711789924	0.10711056768048789	-1.849561454276468	10.529429312318818	-4.937960956436579	13.06536674100259	-18.87732351851331	19.56605052203053	18.640771844915154	0.6887270035172186	-0.2365516735981572
138025	v76a	ti-02	02	13.0	1.833030918796882	-10.96048960711134	5.234134793004486	-13.212273349941166	-0.07842404023556772	11.067532325893517	-4.529467064202456	12.995139257979115	0.11176269654458372	-1.8516584647666938	10.526356142079718	-4.887522630343801	13.086555387189293	-18.93862816404802	19.56654317597919	18.7067613529554	0.6279150119311723	-0.23186681109261897
138026	v76a	ti-02	02	13.5	1.8364145654411972	-10.960728275270398	5.187540620182429	-13.244881709461772	-0.08060264199980025	11.056542435290089	-4.604152688680759	12.997148318220082	0.10802978061324593	-1.8340311423152524	10.562897323849205	-4.800457972583188	13.087047637767183	-19.018069364549742	19.47696520344286	18.851870412159144	0.4588958388931168	-0.166198952390598
138027	v76a	ti-02	02	14.0	1.8303346411021575	-10.95444908443731	5.188662469910884	-13.259957781173178	-0.07987483288713808	11.034124783187657	-4.793955498526701	13.007873255428848	0.10589723288565284	-1.8356780952094713	10.588031759935813	-4.748265529268984	13.066668264647639	-19.025744395699604	19.27406494008832	18.901091041207156	0.2483205443887151	-0.12465335449244819
138028	v76a	ti-02	02	14.5	1.834752336350781	-10.932299501905405	5.207661759771684	-13.315605515223341	-0.08161942778692308	11.02494176625239	-4.762037321101221	13.031423727626406	0.10373317482170835	-1.821190661132854	10.631670898064053	-4.63300163927827	13.028518021530434	-19.040243257357062	19.316441919812362	19.040748955534145	0.27619866245530034	0.0005056981770827917
138029	v76a	ti-02	02	15.0	1.816393088371574	-10.900211004142767	5.143602214364564	-13.318809169534735	-0.08176617279864562	11.039831802262585	-4.733233347366793	13.031175504142771	0.10265396465885915	-1.8166604411884955	10.659988927501594	-4.548704802840345	12.977712957138307	-19.075417959312936	19.358661750898776	19.08872972898263	0.28324379158583923	0.01331176966969494
138030	v76a	ti-02	02	15.5	1.7945220478321873	-10.888228661443717	5.205527804985597	-13.335294785639789	-0.08119803787991046	11.052240107645698	-4.747343644228168	13.057166465012045	0.10458706059715737	-1.8312573067171476	10.673122785316979	-4.520189074909054	12.950400216657151	-19.017995642097908	19.385451951146823	19.066598668180117	0.36745630904891513	0.048603026082208345
138031	v76a	ti-02	02	16.0	1.780759642525095	-10.875566723081976	5.187756200139221	-13.320153823195502	-0.08134769467780534	11.051409293588673	-4.747321098135456	13.050669757558554	0.104799938725965	-1.839169633103788	10.692119314949805	-4.554091449899319	12.959900504899617	-19.00796434613826	19.37821019705993	19.03951837937141	0.37024585092166973	0.031554033233149426
138032	v76a	ti-02	02	16.5	1.7929509441775868	-10.878399059716457	5.16650957458174	-13.33220796909248	-0.0832499027367614	11.02517516409784	-4.737323195649219	13.060376136734604	0.1070462475594454	-1.809486778395048	10.73646744071492	-4.587862307903657	12.995998865451432	-19.0440974542272	19.37202445000591	19.128068164045235	0.32792699577871076	0.08397070981803623
138033	v76a	ti-02	02	17.0	1.7939848056067933	-10.875780203998426	5.168631030792658	-13.290853376588686	-0.08201258273449276	11.007801310454392	-4.746175590397311	13.014928550922287	0.10624030791641828	-1.7882252021819816	10.735909711506016	-4.653455215467185	13.016961793245978	-18.998002549794453	19.300781996161295	19.10517589270962	0.3027794463668414	0.10717334291516778
138034	v76a	ti-02	02	17.5	1.7931611943308938	-10.879934073976397	5.071072671664359	-13.318270440896901	-0.08511844616699357	10.972652071245692	-4.750703256569911	12.984109912968947	0.10586880224169523	-1.7916330921820394	10.760641968308388	-4.737915124296031	13.00942237931584	-19.12713184320894	19.22680908371943	19.03367732547705	0.09967724051049132	-0.09345451773188884
138035	v76a	ti-02	02	18.0	1.8026075718265346	-10.869870127336947	4.978138176418632	-13.31787203792224	-0.0848284553061796	10.970486026795198	-4.712222529243148	12.969596399245805	0.10912094480803855	-1.7936690117882939	10.762566865970895	-4.748632391226763	12.990607404663269	-19.209603988840556	19.252152386299713	19.01348043944564	0.04254839745915717	-0.1961235493949154
138036	v76a	ti-02	02	18.5	1.7985535499028389	-10.889716523349822	5.049311044198395	-13.336797370936901	-0.08791067771758614	10.961923498420484	-4.714604467008897	12.986078384918738	0.10695680831208695	-1.7887695321436734	10.769071027309005	-4.753568042584197	12.975419884627776	-19.177202850088328	19.252443546924827	19.00070688711175	0.0752406968364987	-0.17649596297657766
138037	v76a	ti-02	02	19.0	1.8028464577513335	-10.913634043977058	5.052319762386032	-13.34548552392573	-0.08647575036391769	10.963915744062597	-4.654900091644361	12.973974202475596	0.10918488494868928	-1.7865724185971628	10.744542391944249	-4.7746096665388205	12.969894316820971	-19.206799805516756	19.305698989478604	18.95610108138057	0.09889918396184783	-0.25069872413618555
138038	v76a	ti-02	02	19.5	1.826709074424415	-10.91289120237133	5.05892939888382	-13.358683679357785	-0.0856421474259698	10.975826313792357	-4.62352069562447	12.966088751576947	0.10812543434628234	-1.7748646562851114	10.741565404166094	-4.704931279467559	12.980727441061676	-19.212645482845296	19.340877656665146	19.069205983899515	0.12823217381984975	-0.14343949894578145
138039	v76a	ti-02	02	20.0	1.8291298403608987	-10.91601045626195	5.12649316515105	-13.359980976816447	-0.08567175047288479	10.960013051744744	-4.629318886569788	12.971137592375715	0.10921577797225142	-1.7637112616467492	10.752033330425432	-4.739580524365082	12.962433455664437	-19.14949826792735	19.32537578505004	19.040304840438935	0.1758775171226894	-0.10919342748841387
138040	v76a	ti-02	02	20.5	1.8216888823599713	-10.919935882845012	5.0953619750173385	-13.339903226108802	-0.08528879142930118	10.956754880637725	-4.616948722019973	12.973709746864808	0.10979042179011782	-1.7551236604267424	10.768030872277208	-4.767452347465953	12.946483314119146	-19.164477133936476	19.338017535843377	19.01362706086363	0.17354040190690156	-0.1508500730728457
138041	v76a	ti-02	02	21.0	1.8297411868364744	-10.918015254028951	5.085702193904671	-13.311197555312754	-0.08385668236677138	10.932082481334792	-4.602609747015889	12.968133523172177	0.1111192960984476	-1.754432979190568	10.774035493603755	-4.8836707908662245	12.92519004689065	-19.143510615437034	19.324868871222755	18.890862957274088	0.18135825578572096	-0.252647658162946
138042	v76a	ti-02	02	21.5	1.8472832316345311	-10.917884232880933	5.02838348606887	-13.300843372840012	-0.08193251094464224	10.914862359612052	-4.583703766684655	12.974950847800258	0.10872544427923014	-1.7353910720591128	10.787983031821266	-4.892199897480723	12.917321640070762	-19.190344119652075	19.332902374062243	18.924996933986723	0.14255825441016867	-0.26534718566535176
138043	v76a	ti-02	02	22.0	1.850873211246306	-10.925023018099255	5.033607327753346	-13.304633295454549	-0.08052133922286196	10.907779459738398	-4.566290842750566	12.959393596384496	0.10867345389774899	-1.7218478910438033	10.78247866765166	-4.883343229648336	12.919246250651836	-19.19604898580046	19.329034328047214	18.947407008857663	0.13298534224675507	-0.2486419769427961
138044	v76a	ti-02	02	22.5	1.8526360730696014	-10.906494480247883	5.052676781234209	-13.291567807634529	-0.08067076776285295	10.904274919975759	-4.572239844969613	12.941150569986002	0.1099482891148892	-1.723305801719134	10.790682809939225	-4.897524609892169	12.913560302747712	-19.145385506648203	19.302463166344182	18.936048774145235	0.15707765969597887	-0.20933673250296891
138045	v76a	ti-02	02	23.0	1.8541956085584834	-10.8981392549256	5.085006216665142	-13.29081665630975	-0.07957750235937111	10.895332428298277	-4.520136047488403	12.938732935302184	0.11018850617467166	-1.7256675345165846	10.78781496737052	-4.9276574756886475	12.914886975434369	-19.103949694570208	19.34454031992736	18.90357254115814	0.2405906253571537	-0.20037715341206663
138046	v76a	ti-02	02	23.5	1.851755587472014	-10.888349258162968	5.083361575833454	-13.294849601146412	-0.07951598047197506	10.887279499027636	-4.474824794423443	12.941904910852903	0.10905777276909596	-1.7019237427951004	10.790058913279731	-4.941212396054465	12.910087728485399	-19.099837283475928	19.383901407754216	18.908766090387576	0.284064124278288	-0.19107119308835152
138047	v76a	ti-02	02	24.0	1.841846652055449	-10.906970578294297	5.072259222084928	-13.27410868367591	-0.07959741764121256	10.888708139340343	-4.5062762042533455	12.912962610340982	0.10893240421597154	-1.686994787675271	10.795849357373326	-5.0186286876572455	12.91044973500239	-19.10882003988528	19.32472953200274	18.842522269098648	0.2159094921174578	-0.2662977707866325
138048	v76a	ti-02	02	24.5	1.833766580119816	-10.90964410341504	5.035749087727645	-13.264940924442842	-0.08263599335646332	10.86938485291352	-4.4854424632724985	12.911242767137887	0.11110588061168816	-1.66709890882323	10.800443606302704	-5.0436719071207055	12.932601127049178	-19.138835940130235	19.323655044034133	18.856040497527765	0.184819103903898	-0.28279544260247036
138049	v76a	ti-02	02	25.0	1.8216906093001912	-10.928483149235184	4.97500886299503	-13.243210058604207	-0.08188430712453156	10.85956590334608	-4.432865491357017	12.880544645028682	0.11142350135326963	-1.663565012469407	10.800868847514339	-5.101155015510421	12.94281156711281	-19.19668434484436	19.33678425124648	18.800650995947514	0.14009990640212067	-0.3960333488968466
138050	v76a	ti-02	02	25.5	1.8038917582579306	-10.91697166963385	4.944859636055803	-13.244128832184098	-0.08157739393563408	10.855259111011579	-4.422910577971048	12.862154352445012	0.11066075585484074	-1.6674810294193478	10.811218827818012	-5.117924755094303	12.938108068137335	-19.216240865762146	19.32358624740475	18.767812869699625	0.10734538164260599	-0.44842799606252015
138051	v76a	ti-02	02	26.0	1.7840389138604946	-10.87726304842624	4.9547859791618265	-13.238912794436677	-0.08470463982539714	10.846859123124725	-4.443816463526475	12.85218513136123	0.10939851638356742	-1.675572279394948	10.823573258567434	-5.111542696536091	12.937365910244157	-19.16138986370109	19.27992166751765	18.75786310674105	0.11853180381656259	-0.4035267569600407
138052	v76a	ti-02	02	26.5	1.7690204160908805	-10.876636737897616	5.01397473871549	-13.245086460415578	-0.08795697241376782	10.835887325362851	-4.387215414769685	12.83641782530129	0.10922044344537633	-1.6726896347349571	10.828985781240945	-5.151913992420457	12.911596452303874	-19.107748459597705	19.306353206926065	18.684999022480284	0.19860474732836053	-0.42274943711742097
138053	v76a	ti-02	02	27.0	1.7621918962661993	-10.871974733464345	5.0522744933696275	-13.259048012180441	-0.08794045251814672	10.845864421163515	-4.427174255069258	12.828160381081364	0.11024611214453653	-1.6593653047243464	10.832532085015222	-5.139243085666578	12.919980090645142	-19.078748252275158	19.269156206802013	18.716095681535638	0.19040795452685444	-0.3626525707395203
138054	v76a	ti-02	02	27.5	1.7582302952104645	-10.879766022194389	5.049304110357673	-13.252384268188857	-0.08685519563505743	10.846343082877421	-4.336703610531116	12.806630575201325	0.11130327286843518	-1.6372105316796004	10.84049949625616	-5.123063306745387	12.918747556122737	-19.082846180025573	19.34071812478101	18.757203509164373	0.2578719447554363	-0.3256426708611997
138055	v76a	ti-02	02	28.0	1.7462117213568698	-10.881420859225623	5.1546077061917845	-13.242099169028274	-0.08647967269939907	10.834861534502187	-4.278908335805311	12.791597281139031	0.11070986891893438	-1.6204499949467355	10.835742788855502	-5.073049730838413	12.92660525309	-18.96891232206211	19.371780676055444	18.815060037517224	0.402868353993334	-0.15385228454488598
138056	v76a	ti-02	02	28.5	1.7328954809855788	-10.876167726399023	5.205424098463462	-13.223489080299192	-0.08587885491137433	10.820659172686696	-4.29251659718734	12.78586482946436	0.1106926152813956	-1.6106205222687702	10.831501682213261	-5.10808246207738	12.945412463560041	-18.894232708234753	19.338821165333737	18.791106642412732	0.444588457098984	-0.10312606582202122
138057	v76a	ti-02	02	29.0	1.7176292890436473	-10.889547748483547	5.249444718760629	-13.206896791224365	-0.08482449195369056	10.818896021378652	-4.301121970873805	12.773533879804846	0.11213074490746358	-1.6018816892587528	10.823186934875059	-5.119708292325627	12.948110629821322	-18.846999820947282	19.318614183263467	18.76733687215565	0.4716143623161848	-0.07966294879163272
138058	v76a	ti-02	02	29.5	1.7007979481959132	-10.904234244725615	5.260552047646362	-13.196164553742145	-0.08284113069679926	10.799094364667473	-4.281475929783237	12.76969100297863	0.11284445061785421	-1.589674262736404	10.822056046682537	-5.117895692656688	12.964123464347496	-18.839846750821398	19.31731275778392	18.779407503832854	0.4774660069625227	-0.06043924698854397
138059	v76a	ti-02	02	30.0	1.6897063231771827	-10.905969163320588	5.2957498271666665	-13.19586937842575	-0.08245244368721322	10.801119134878904	-4.269513678642957	12.75697825007967	0.11381920444263864	-1.5756317413121412	10.826829084050349	-5.121174813035548	12.969028932680049	-18.806088714579673	19.319950467071042	18.78875778555989	0.5138617524913691	-0.017330929019781394
138060	v76a	ti-02	02	30.5	1.6837690970457633	-10.908770042517864	5.269139225537763	-13.191360771060808	-0.08183364691967204	10.804639409372799	-4.242432556056783	12.734948825491216	0.11482573717828572	-1.5624308206033952	10.8249953744528	-5.153466638463117	12.983129917936123	-18.83099158804091	19.330147769065846	18.775996930368173	0.49915618102493653	-0.05499465767273648
138061	v76a	ti-02	02	31.0	1.6843846280453953	-10.902295745235305	5.257269793198052	-13.17524041533029	-0.08206529781812434	10.812867127073952	-4.246619934474372	12.715061174674643	0.11477457333039844	-1.5394606814554677	10.836087148969963	-5.162288981836041	12.990829242428914	-18.820266367367545	19.314017642786496	18.809551356152763	0.49375127541895125	-0.010715011214781356
138062	v76a	ti-02	02	31.5	1.694548671545225	-10.898312796397558	5.280441667125598	-13.167803560348185	-0.08481106437544908	10.816349534167163	-4.236076874762699	12.705201571348539	0.11575759337632899	-1.5185649902837317	10.842518832890843	-5.162358268523419	12.991797479783465	-18.785674689620144	19.316420759753882	18.84794172541238	0.5307460701337376	0.06226703579223525
138063	v76a	ti-02	02	32.0	1.6860725418947182	-10.900995410492353	5.265733837526589	-13.17794031070746	-0.08502707700746147	10.820938678821106	-4.208906960491335	12.69687455014639	0.11904381943513234	-1.4941840349956679	10.839694164301507	-5.142038772488513	12.992904572553178	-18.813201883673223	19.342923010903828	18.88244847126522	0.529721127230605	0.06924658759199787
138064	v76a	ti-02	02	32.5	1.6716995439652527	-10.90750640845195	5.251577200450275	-13.167621287739301	-0.08792326579722427	10.82855296979381	-4.210106480226437	12.69684897028362	0.11956976764660496	-1.4855734508924359	10.837535351161389	-5.169615823969193	12.98334123903819	-18.823550495740974	19.346941961700374	18.837386859303205	0.5233914659593992	0.013836363562230503
138065	v76a	ti-02	02	33.0	1.6544338349933367	-10.900269060779884	5.276193823456312	-13.161683894417408	-0.08819378714046297	10.838158422417289	-4.202202427693261	12.679915660017961	0.11986302824851525	-1.4789299519576742	10.845244877527664	-5.1993990003261485	12.985501563676918	-18.78575913174098	19.34754089585004	18.806851323914096	0.5617817641090603	0.0210921921731142
138066	v76a	ti-02	02	33.5	1.6360712549604428	-10.89915266634513	5.296237150685674	-13.153843432637593	-0.08992248671510229	10.84475123066487	-4.211504780100868	12.6813461773394	0.11968722175447383	-1.462672718975052	10.85046825188056	-5.202330800722828	12.975191183192885	-18.756758948297048	19.344357362942777	18.796727170336005	0.5875984146457292	0.03996822203895789
138067	v76a	ti-02	02	34.0	1.6264922667247779	-10.904381117211228	5.318346446904595	-13.157081794300415	-0.08967791959756355	10.832449383013724	-4.1597777582953555	12.67538451327185	0.11957094027630469	-1.4431719456388479	10.857667459861094	-5.168958983129655	12.98099004105275	-18.74311646460705	19.377949158668958	18.85301883887012	0.6348326940619096	0.10990237426307203
138068	v76a	ti-02	02	34.5	1.6102174979740091	-10.901078349345793	5.344985218323543	-13.143920218148319	-0.09009208774189605	10.825830106246388	-4.147867096232213	12.683381701679155	0.12056783024181267	-1.4238312747996245	10.853993286648475	-5.1520488200969226	12.98607299520043	-18.70001334917057	19.391820454193248	18.874403684926367	0.6918071050226793	0.174390335755799
138069	v76a	ti-02	02	35.0	1.5991306848743514	-10.899346464558862	5.343381990923381	-13.15039156992625	-0.0886599221927001	10.824978441819175	-4.12406657277591	12.67554738104343	0.12148655386421742	-1.4110071531555588	10.857030744741872	-5.133601407974746	12.995191837476105	-18.70635604356173	19.40928588175821	18.906744705962023	0.7029298381964786	0.20038866240029307
138070	v76a	ti-02	02	35.5	1.5829300855235442	-10.896812558536153	5.32104983760924	-13.155892181676766	-0.08801175631012279	10.829572635531106	-4.127955572403237	12.672565627599356	0.12312391196682819	-1.3944059144160967	10.873828270260125	-5.155811836698603	13.0089040604644	-18.73165490260368	19.409294846383933	18.915444665133368	0.6776399437802532	0.18378976252968826
138071	v76a	ti-02	02	36.0	1.5600738680675057	-10.890539963684407	5.303734551280805	-13.14593086593106	-0.08814496230567503	10.828641556524856	-4.15896586986605	12.67789285359571	0.12333843311852696	-1.3912173680700952	10.87674193827013	-5.177851637220111	13.004663580106754	-18.732736278334663	19.382762011067367	18.872410381154182	0.6500257327327041	0.13967410281951942
138072	v76a	ti-02	02	36.5	1.5418816542716363	-10.877303555866936	5.267805023387892	-13.13669658044513	-0.08664837297025696	10.829865671093964	-4.180028408110858	12.675437024549305	0.12267616698548105	-1.3911653436041675	10.876806787631583	-5.1715421165762425	13.000619475159166	-18.746195112924177	19.361302081547635	18.856600456881974	0.6151069686234578	0.11040534395779744
138073	v76a	ti-02	02	37.0	1.5258233600085267	-10.877984567593407	5.28196919075965	-13.13392827340964	-0.08563462245907187	10.831832217779445	-4.20496996719849	12.678335548356673	0.12260909709775332	-1.3812760167807219	10.878776259754018	-5.172681308880563	12.99254695351662	-18.7299436502434	19.34217227357631	18.84318924761788	0.6122286233329106	0.1132455973744797
138074	v76a	ti-02	02	37.5	1.506362453581763	-10.87000655808734	5.274323287905542	-13.1330233590403	-0.08562211496878866	10.83169444381959	-4.2530038232981	12.681591203502524	0.12244368351701414	-1.3748088816831499	10.887660709693666	-5.144232544925934	12.995874629221584	-18.728706629222096	19.29710339257224	18.870856365887928	0.5683967633501439	0.1421497366658322
138075	v76a	ti-02	02	38.0	1.4928133723847745	-10.869028331739962	5.277638653346836	-13.122756447682901	-0.08666052554663756	10.82981673555902	-4.23599327565163	12.689542035322527	0.12091922912892472	-1.3685245769862004	10.887944844646274	-5.102971031425999	12.992674071840094	-18.714146126076027	19.317624198812204	18.90193668045894	0.603478072736177	0.18779055438291437
138076	v76a	ti-02	02	38.5	1.479691005642776	-10.87551661015177	5.260041587781826	-13.12263560917832	-0.08584238732649054	10.83034396442051	-4.22797228462349	12.69519405952488	0.12086225715446867	-1.359943008270532	10.89592895100133	-5.1257805098663445	12.991600855628091	-18.738110631548263	19.332585609149877	18.881497294135322	0.5944749776016138	0.14338666258705857
138077	v76a	ti-02	02	39.0	1.4661760382666569	-10.877617194133943	5.2763388286843655	-13.128273127910969	-0.08619431160657817	10.830708326285727	-4.2086016927097365	12.682641725131148	0.12191517739613059	-1.347201582508396	10.903846979151345	-5.101273193512418	12.99508570451537	-18.729551493360546	19.34046922449669	18.916633945912558	0.6109177311361442	0.18708245255201206
138078	v76a	ti-02	02	39.5	1.4546336771590591	-10.87335870575361	5.262447266812902	-13.131715788694665	-0.08580923094434564	10.840128573196413	-4.169529215863454	12.674363271369785	0.12298648834920435	-1.3356174946835786	10.899918684121769	-5.083694011094247	12.99667039246683	-18.742627227635374	19.382139886107602	18.931911247969833	0.6395126584722277	0.18928402033445835
138079	v76a	ti-02	02	40.0	1.4484037069861377	-10.877529333592255	5.314098449672443	-13.144407810946467	-0.08583110118733268	10.84634436161568	-4.168004680335827	12.673079597932603	0.12132209284121657	-1.3276297117052462	10.905313468690249	-5.064206605043511	12.999786511890536	-18.70783869486628	19.386910270866338	18.961667370818166	0.6790715760000587	0.25382867595188685
138080	v76a	ti-02	02	40.5	1.439902902921668	-10.882202552628586	5.35154223970962	-13.14698339200017	-0.08602594685940546	10.851428933655793	-4.189971775125537	12.66229091955682	0.1207997979954577	-1.3241070855815058	10.906210189098498	-5.008702883364503	12.999784202430758	-18.677643704919134	19.358521929223127	19.013087325504912	0.6808782243039921	0.33544362058577804
138081	v76a	ti-02	02	41.0	1.4312378563243253	-10.88066500052465	5.410812745756074	-13.165762039768223	-0.086408413210156	10.85909079116728	-4.184257598835459	12.671915005188172	0.1191255830191146	-1.3214767507949565	10.905838522769669	-5.026321662470748	13.008453806895027	-18.6356142945368	19.37946536732895	18.997731772723316	0.7438510727921503	0.36211747818651574
138082	v76a	ti-02	02	41.5	1.415725181801965	-10.873088855231805	5.398507654204769	-13.167671921271278	-0.08698509849831658	10.86537879164704	-4.202923217605082	12.667124266414039	0.11776867462284432	-1.3147715219721896	10.904557299893318	-4.987469581750826	13.005567944943238	-18.642253122298314	19.360363416580523	19.0236093229155	0.7181102942822086	0.3813562006171871
138083	v76a	ti-02	02	42.0	1.407501049465652	-10.864463471046163	5.429725245099132	-13.183797751581992	-0.08612684735082626	10.86712294426614	-4.218561322828633	12.667870780296822	0.1172678694218565	-1.3087537049488127	10.903787520656929	-4.9601954438455	13.010555539811525	-18.61853597752902	19.347573423805358	19.052894961139792	0.7290374462763367	0.4343589836107711
138084	v76a	ti-02	02	42.5	1.4002563608518748	-10.852218631624517	5.437534636588283	-13.189993191493201	-0.08611412996540051	10.863567633888309	-4.2007130451818355	12.66355199141383	0.11732323285575778	-1.3091672295875294	10.904644333309284	-4.961296183217524	13.012528027255676	-18.604677186529436	19.35761568301066	19.046965308611778	0.7529384964812245	0.44228812208234203
138085	v76a	ti-02	02	43.0	1.3924435237884631	-10.851320063975722	5.430654587747232	-13.191626820890214	-0.0855333873598259	10.872625400084484	-4.193009968426397	12.65455569789675	0.11783394496340989	-1.3065776241717895	10.898142582929431	-4.958016307090587	13.01547352883632	-18.612292297118703	19.366471687158423	19.041465704291838	0.7541793900397202	0.4291734071731348
138086	v76a	ti-02	02	43.5	1.3854678785296302	-10.854676866667843	5.42958776487662	-13.18638656991524	-0.08585901604235138	10.877799173337532	-4.183592782548451	12.664418990107146	0.11819309134964998	-1.2980442931619853	10.902127502566286	-4.932918199118663	13.009439493935645	-18.61147567170646	19.390959456203525	19.066072382750914	0.7794837844970637	0.4545967110444522
138087	v76a	ti-02	02	44.0	1.378839923325493	-10.857605674104814	5.394618331006541	-13.17606225958196	-0.08594236498040153	10.8774046877716	-4.187225963017503	12.663333076329739	0.11811332003603557	-1.2976643627053006	10.910264333282633	-4.932336845734194	13.005845023031466	-18.63904960268023	19.38568275613947	19.064948071200096	0.7466331534592392	0.4258984685198648
138088	v76a	ti-02	02	44.5	1.3667913782520391	-10.853604136521806	5.384766355525113	-13.165386378557093	-0.08629945665937809	10.881715034860383	-4.189518208263731	12.65900549960812	0.11871129856552412	-1.291819073486701	10.907999034502954	-4.903633120413307	13.000025933521954	-18.634224159553785	19.38361416811092	19.07936415237694	0.7493900085571354	0.44513999282315453
138089	v76a	ti-02	02	45.0	1.3584481222717764	-10.841827153866584	5.327808021669311	-13.15890809172509	-0.08675802447059698	10.880593533248357	-4.202694343999734	12.658061603409818	0.11904919473446998	-1.2907905210335402	10.916724448587212	-4.885397717779541	12.999442033035905	-18.672927223922365	19.36825196292231	19.098426365081814	0.6953247389999468	0.42549914115944887
138090	v76a	ti-02	02	45.5	1.349865724074774	-10.831330320404563	5.301438236654098	-13.15596051088266	-0.08704110752704872	10.884307503464004	-4.222611866403533	12.661624779525104	0.11975076484805765	-1.281958011460667	10.932878896635808	-4.8655780636278125	12.999100281015997	-18.685852594633126	19.356030073906584	19.1343088266381	0.6701774792734589	0.4484562320049754
138091	v76a	ti-02	02	46.0	1.349830745071681	-10.829212814812124	5.279628764374106	-13.144625195309253	-0.087209919256157	10.88790495999252	-4.23670849797401	12.65628685967246	0.12146353579595666	-1.2755268670275743	10.93098886061809	-4.88803824027523	13.000435525656746	-18.69420924574727	19.34173693823077	19.117690024043714	0.6475276924835001	0.4234807782964438
138092	v76a	ti-02	02	46.5	1.338812478277655	-10.83676756182213	5.281611005638773	-13.134041902341433	-0.08818476652498536	10.887182173159653	-4.266706412601525	12.648260477877548	0.12283817777677275	-1.2705803105353883	10.930421678747443	-4.870989298406142	13.010768157533626	-18.689198458524793	19.303389649687464	19.138432705617195	0.6141911911626714	0.44923424709240223
138093	v76a	ti-02	02	47.0	1.3303525565491439	-10.836433375218663	5.279341729435834	-13.130647672643507	-0.0885400106857786	10.875753660957649	-4.2752337613394	12.646811876906959	0.12363594834178834	-1.2677846071589591	10.928270673843619	-4.869648590054576	13.005520237175052	-18.687739318426335	19.282427714181217	19.12671027035428	0.5946883957548827	0.43897095192794566
138094	v76a	ti-02	02	47.5	1.3344247343621471	-10.831660461089461	5.261777368573761	-13.126955178407195	-0.08913060004617751	10.866146055951543	-4.246509585671302	12.652141223195052	0.12538338358945772	-1.2653365619419925	10.932281819126107	-4.855496249475862	12.990624066768321	-18.696838270922896	19.308030477018573	19.136497808838723	0.6111922060956765	0.43965953791582635
138095	v76a	ti-02	02	48.0	1.3294003272151653	-10.829969064840265	5.2439485112618405	-13.11337795196981	-0.0893195700559373	10.861231482184117	-4.265116041081451	12.665806321651928	0.1266613675839159	-1.264795192017781	10.93299263508803	-4.8442000399090395	12.987093987611534	-18.699398505548235	19.299263560282572	19.14049171798791	0.5998650547343374	0.44109321243967514
138096	v76a	ti-02	02	48.5	1.3182460158557394	-10.839381724604157	5.236637232851526	-13.098591407546262	-0.08837926376034537	10.859310807997412	-4.240257901225793	12.668711600666846	0.1276291105571747	-1.2604919695930137	10.93296333084122	-4.852345868304937	12.962032825709514	-18.701335899298893	19.327014354235292	19.10040433450852	0.6256784549363985	0.3990684352096281
138097	v76a	ti-02	02	49.0	1.3179052069539738	-10.832435581027822	5.247695290146808	-13.091705581076598	-0.08813039818725855	10.86571394681391	-4.25269906964271	12.665788231113671	0.12649695248098197	-1.2574188060874028	10.934560422845045	-4.872699842635757	12.965817347231434	-18.67644587195761	19.317169662578593	19.088164328307293	0.6407237906209815	0.41171845634968207
138098	v76a	ti-02	02	49.5	1.3124001018431308	-10.828416068587872	5.264309389174579	-13.095546382885253	-0.0882468867882564	10.868596720444568	-4.287581443227768	12.661298013155958	0.12705661020991868	-1.2511686698746092	10.938121354581945	-4.8661424429725155	12.955773338910133	-18.659653062298545	19.28112301379442	19.088983682488085	0.6214699514958753	0.42933062018953905
138099	v76a	ti-02	02	50.0	1.315124993026654	-10.825646109225623	5.254310481230107	-13.098316953489483	-0.08842148388793979	10.87048500999044	-4.295201388346892	12.674335320889101	0.12890205312460798	-1.2468252265923279	10.942998679493307	-4.861320906811723	12.959100034655833	-18.669652581485	19.29009951176932	19.109077573771742	0.6204469302843201	0.43942499228674237
138100	v76a	ti-02	02	50.5	1.3162772936762874	-10.824572221748008	5.268803168815527	-13.088876799845973	-0.0893987471603368	10.873668969088593	-4.2650330054172265	12.669646182879225	0.12907470378808444	-1.2384107859718574	10.945034038874471	-4.868519359003746	12.949913358286672	-18.644645852778453	19.31795810317834	19.104294545861826	0.6733122503998885	0.4596486930833734
138101	v76a	ti-02	02	51.0	1.3189245981178346	-10.830705154557045	5.254157553396122	-13.084488704213994	-0.08965260294342596	10.871527809348402	-4.291688890339247	12.668547698234171	0.12954401463577866	-1.2332834254944842	10.946384272110373	-4.872626411937692	12.947954192160614	-18.661036305374918	19.28827802893568	19.107353224956647	0.6272417235607612	0.44631691958172937
138102	v76a	ti-02	02	51.5	1.316209631911525	-10.838150935888802	5.257521722050641	-13.078723471200277	-0.09109286819842684	10.872577227635759	-4.2983907965407875	12.662016662745238	0.1295396670344038	-1.2231945840615492	10.947140701328388	-4.860801135008724	12.942736036950102	-18.65935268503844	19.274649892676187	19.122090651119745	0.6152972076377488	0.46273796608130624
138103	v76a	ti-02	02	52.0	1.3152619693832546	-10.845506496589572	5.242705947173658	-13.0731631646198	-0.0915556001236165	10.86596633889175	-4.30703666152573	12.651710726899177	0.1287624601100897	-1.2170341940408282	10.946301068815266	-4.863891021719737	12.942662125404471	-18.675963714035714	19.247847264251668	19.123299947842426	0.5718835502159543	0.4473362338067126
138104	v76a	ti-02	02	52.5	1.3124144068515098	-10.843741276108181	5.200500768131953	-13.066789068497949	-0.09107633647683652	10.860348241665815	-4.315589551791403	12.64994768652482	0.13023881315044683	-1.2176420206369367	10.93906939513304	-4.852926031760031	12.96077625414155	-18.710029576474177	19.233868853072842	19.141692003729133	0.5238392765986646	0.43166242725495607
138105	v76a	ti-02	02	53.0	1.3103711389343773	-10.837940090867276	5.1810223087355505	-13.06221323009488	-0.09046329843760598	10.856724294572315	-4.302550936082155	12.645442444262057	0.13028298963213863	-1.2119587069369162	10.938146680751471	-4.835801055313682	12.965452857471405	-18.719131012226605	19.23943549394675	19.166210914906657	0.5203044817201459	0.44707990268005204
138106	v76a	ti-02	02	53.5	1.3131277513945403	-10.843989984854018	5.160788709735528	-13.054349075844488	-0.09149449512002206	10.849598499992839	-4.257058583271971	12.639798693211521	0.13047507255208002	-1.2095294448410343	10.93766566051518	-4.828220831879248	12.96849563877192	-18.737550350962977	19.271319187364448	19.181538773961357	0.533768836401471	0.44398842299838037
138107	v76a	ti-02	02	54.0	1.3149430028059979	-10.847789641093051	5.130337065508313	-13.037747306095534	-0.09230003483285089	10.845843930537852	-4.260155338302396	12.636415424987604	0.13111079285941596	-1.2135244831628205	10.937260097682529	-4.813388415191558	12.965171671048441	-18.755199881680273	19.260914775249624	19.19046187318259	0.5057148935693512	0.4352619915023155
138108	v76a	ti-02	02	54.5	1.3098047585557724	-10.844838026867055	5.097816767081697	-13.026638551537367	-0.09349753983529253	10.845172197174461	-4.262787881833586	12.6342020137112	0.132215141144631	-1.2103560657203165	10.939634134412604	-4.804539665923229	12.966325627609733	-18.773659811322727	19.255303930361414	19.20086878893456	0.48164411903868753	0.4272089776118335
138109	v76a	ti-02	02	55.0	1.3060682892707107	-10.843188517382234	5.108026441427682	-13.021267638753695	-0.09455399631698677	10.845390236268033	-4.261257433806232	12.637116538849293	0.13205877519922643	-1.210915477190053	10.94518751082044	-4.802859732191554	12.95985546523553	-18.756429714708247	19.25875412019333	19.197336055945076	0.5023244054850835	0.44090634123682904
138110	v76a	ti-02	02	55.5	1.3107827488471469	-10.838844761158201	5.0846430559288	-13.008713476601597	-0.09451227233089265	10.840474411329737	-4.277364382649435	12.646439487069529	0.13191760495704363	-1.212583641264362	10.953874719966382	-4.808838267310745	12.952913335355246	-18.762915181830998	19.24695484837598	19.196148895593666	0.48403966654498376	0.43323371376266806
138111	v76a	ti-02	02	56.0	1.313039178167577	-10.841573765321975	5.065596818825705	-13.002849059811188	-0.09482700478648676	10.838441263444075	-4.294693293047023	12.649748010661364	0.13217489012904177	-1.2141076883176345	10.95942555632853	-4.7992180300093885	12.956261118589524	-18.778826006307458	19.230843866400974	19.21540013475861	0.4520178600935161	0.4365741284511522
138112	v76a	ti-02	02	56.5	1.3139137176290292	-10.842578380490352	5.05344847883417	-13.00866800810755	-0.0959975694640466	10.845522055695115	-4.286515713073996	12.642511384300883	0.13159268264497984	-1.2129200274389391	10.964443098285601	-4.7762826336409905	12.950693679908598	-18.79779790976373	19.237112840102935	19.239847834743298	0.4393149303392043	0.4420499249795675
138113	v76a	ti-02	02	57.0	1.3167263272960317	-10.842959142640304	5.034067536883358	-13.008278514097144	-0.09704937334714116	10.846711466866257	-4.301283949250654	12.636820265128641	0.13012672835873504	-1.2147894427374755	10.965790583551373	-4.750697840525644	12.9477263271108	-18.81717011985409	19.215325137755837	19.264755954695083	0.3981550179017468	0.4475858348409929
138114	v76a	ti-02	02	57.5	1.3170868550891397	-10.840240312064875	5.007569690799186	-13.020131487964768	-0.09848439703604159	10.849506055422685	-4.305361458531297	12.631967828287287	0.12898358897812554	-1.2171615672004807	10.981770800952358	-4.707720963156807	12.95208447799315	-18.852802109230456	19.20661161712076	19.32605960367736	0.3538095078903041	0.473257494446905
138115	v76a	ti-02	02	58.0	1.3174123587854223	-10.839448283032242	4.987792895180235	-13.014455648818156	-0.09914361959146087	10.84514834463803	-4.312220110584698	12.635726710621743	0.1283531240903565	-1.2210530018600212	10.995491148669812	-4.713173866266484	12.952133194270456	-18.866111036670162	19.19786444917397	19.330809833599186	0.33175341250380797	0.4646987969290244
138116	v76a	ti-02	02	58.5	1.3229605291937976	-10.838301790169336	5.0050815051288735	-13.010687800476047	-0.10045236986007931	10.85193270326947	-4.322597301681593	12.630804877394969	0.12765566901170308	-1.2225339182116437	11.006619514695581	-4.703345476493624	12.952673156627336	-18.84390808551651	19.18734357813447	19.356373805811447	0.34343549261796014	0.5124657202949372
138117	v76a	ti-02	02	59.0	1.3314994861424314	-10.827907068007258	5.027240781969319	-13.004867128568879	-0.10079898069306398	10.848165810188936	-4.3399061108345345	12.62757787029685	0.12805123452838904	-1.2226951025714383	11.01032254707198	-4.697759114434002	12.93876452932074	-18.80553341460682	19.163089823486576	19.360132345529706	0.3575564088797556	0.5545989309228858
138118	v76a	ti-02	02	59.5	1.3339191471743246	-10.8215386399447	5.039473102985793	-12.998384175687724	-0.10159475788465841	10.84619854810051	-4.329482383692608	12.623014727943874	0.1274591017279149	-1.2254444811371967	11.014709688866038	-4.70929887302969	12.935646151725992	-18.78044971264663	19.16559523619503	19.349531633599465	0.3851455235484025	0.5690819209528364
138119	v76a	ti-02	02	60.0	1.3374247234917782	-10.825515886751116	5.0548797993197025	-12.993602327676868	-0.1029273517631294	10.851828784536329	-4.349405621623525	12.620800454947416	0.12697752558769118	-1.2299992892209808	11.020682871175906	-4.700303931148979	12.92978700928139	-18.76423841510828	19.147273791684782	19.357591383579113	0.3830353765765011	0.5933529684708319
138120	v76a	ti-02	02	60.5	1.3353610307382588	-10.823847310235776	5.034888321323498	-12.982341917926062	-0.10382625344074876	10.849014794059363	-4.37956200313703	12.620032933645046	0.12643343172528904	-1.2283250404459236	11.026868225216212	-4.6678489793720646	12.92300090624327	-18.77130090683834	19.11209290285192	19.389056142379754	0.34079199601357857	0.6177552355414129
138121	v76a	ti-02	02	61.0	1.3340503590515627	-10.818183617880768	5.0196886500874465	-12.986058861078897	-0.10344618266428708	10.841122349387204	-4.390108922562808	12.626210451720842	0.12753413358976423	-1.2258344961882697	11.036236812643011	-4.658174102569664	12.920464842843934	-18.78455382887222	19.101311829470717	19.406743415780575	0.31675800059849735	0.6221895869083554
138122	v76a	ti-02	02	61.5	1.3297138670294153	-10.817477887259358	5.0008402824639795	-12.983795891981865	-0.10316634650603977	10.83653080184478	-4.379526272513913	12.64093383900823	0.1268278805021145	-1.2277890180264626	11.036555221496814	-4.661349348760128	12.910109309506979	-18.800433496777245	19.121599902335173	19.387240031246616	0.3211664055579284	0.5868065344693711
138123	v76a	ti-02	02	62.0	1.3251007085925495	-10.816321703648306	4.992160628158414	-12.989423121337817	-0.10342790427233546	10.831831387775242	-4.379947036638693	12.64130935418337	0.1265500560447943	-1.228116575809362	11.036415946077222	-4.658178867341639	12.911437771310059	-18.81358419682771	19.11631585709238	19.38665898282883	0.3027316602646728	0.573074786001122
138124	v76a	ti-02	02	62.5	1.3189872794328519	-10.805721775414277	5.0054835574169845	-12.985412722574093	-0.10278306821707466	10.826937664929282	-4.385645509276677	12.639716289198473	0.12612434614878262	-1.2295778495713794	11.034949829478597	-4.641071315068775	12.911506409375459	-18.785650940571387	19.104349722782786	19.394794353646752	0.31869878221139913	0.6091434130753655
138125	v76a	ti-02	02	63.0	1.313766773961183	-10.804980547095514	4.981135892261216	-12.985395308051839	-0.10369201907085572	10.823638785205924	-4.401842175334759	12.640392046875474	0.12525018102164712	-1.2290573067386525	11.039253187426025	-4.625616435759279	12.913934960545085	-18.80923996288614	19.08374681869743	19.412281179434363	0.27450685581129264	0.603041216548224
138126	v76a	ti-02	02	63.5	1.3110413345853211	-10.800851538344967	4.985551497827528	-12.974396214661834	-0.1040354182480804	10.822817097995367	-4.400667777997977	12.636667186548122	0.12368253796242332	-1.2292473440418021	11.044705280556542	-4.642047775276026	12.91213551451828	-18.789696255179273	19.078463626259854	19.396587010342316	0.28876737108058137	0.6068907551630431
138127	v76a	ti-02	02	64.0	1.3123467833680988	-10.7970695612751	4.980518554547524	-12.961837284222634	-0.10636381108038807	10.82231464571134	-4.407666099089462	12.635628171792842	0.12509111142408955	-1.2318808074258152	11.04836302163002	-4.642454692082486	12.916278006505436	-18.77838829095021	19.069004018758424	19.402652311995254	0.29061572780821265	0.6242640210450432
138128	v76a	ti-02	02	64.5	1.310922993217195	-10.795361668935488	4.987992800824785	-12.954002751126742	-0.10590548513462257	10.815816174898755	-4.428781663019651	12.635685713506351	0.12672910146499755	-1.2336163369596949	11.047313212526571	-4.616957918514779	12.914096977022789	-18.761371619237444	19.043543841715834	19.42175892729208	0.28217222247839047	0.6603873080546343
138129	v76a	ti-02	02	65.0	1.308654858775467	-10.795062573209297	4.999094503341512	-12.947616621892921	-0.1053116709728085	10.812746316517137	-4.453250072678997	12.630019043131341	0.12633429490390866	-1.233433660902541	11.04507844752905	-4.5983696347420215	12.913386032026771	-18.743584691760706	19.01053791090058	19.435316042686726	0.26695321913987513	0.6917313509260197
138130	v76a	ti-02	02	65.5	1.3075944720135833	-10.800287859751142	5.016229092306491	-12.94644958725829	-0.10525073289988511	10.800864803445188	-4.489232689504066	12.638783221797325	0.12679015415268816	-1.2310970686335851	11.049919204476351	-4.588448229503394	12.916637963429931	-18.73050835470294	18.971954756991252	19.454606341782885	0.24144640228831094	0.7240979870799436
138131	v76a	ti-02	02	66.0	1.3030366399891942	-10.804467894395682	5.053121053394454	-12.938669162538387	-0.10479309553933819	10.795714005699923	-4.504182103092155	12.650059012145839	0.12678124915403555	-1.2299352964044088	11.050933746052785	-4.589128737463207	12.92130276424619	-18.690016003539615	18.963579068368304	19.456209116420553	0.2735630648286893	0.7661931128809378
138132	v76a	ti-02	02	66.5	1.298592731768527	-10.807070347163027	5.067115063429235	-12.93613952420581	-0.10423538448033529	10.791893435837041	-4.525108794949923	12.649130521284471	0.1276858941568101	-1.2327364462377437	11.063011338410528	-4.602071207595343	12.92871857538903	-18.676094807939602	18.939365671848062	19.455514991734997	0.2632708639084598	0.7794201837953949
138133	v76a	ti-02	02	67.0	1.2938949166004678	-10.808822195891954	5.064105103305086	-12.936395890706605	-0.10381774422933851	10.793101121828716	-4.565197205304072	12.65373568715933	0.12811820862768256	-1.2370309975678457	11.070034194514998	-4.6162686366978685	12.933971132530466	-18.681112983293474	18.905940068082316	19.444600609380217	0.22482708478884206	0.7634876260867429
138134	v76a	ti-02	02	67.5	1.292174397028159	-10.805638444391803	5.077818075622436	-12.932267742878057	-0.1042924411043519	10.78791647696325	-4.593466197845615	12.652189621193637	0.1279647943342414	-1.2444930830842766	11.074084854093027	-4.623924759606471	12.932008979842665	-18.660088111647426	18.870312253541158	19.429850388273106	0.2102241418937325	0.7697622766256806
138135	v76a	ti-02	02	68.0	1.2923060776356567	-10.812788089043698	5.07255536731965	-12.93105709330362	-0.10472335535871599	10.785158241901925	-4.615301220431406	12.650233805744572	0.12838193686713395	-1.2506038707404223	11.078606660176021	-4.6052666684260775	12.922032247813801	-18.67128981502767	18.843749408723507	19.43707444645898	0.1724595936958373	0.765784631431309
138136	v76a	ti-02	02	68.5	1.2936050358483306	-10.817001409749476	5.084724264980655	-12.925479004499179	-0.10490112528113227	10.791080679670815	-4.618727824591385	12.636940094540044	0.1294726649691669	-1.252228650575707	11.080846562580371	-4.59003715550234	12.913973867168716	-18.657756149268	18.83386448930751	19.44615965951937	0.1761083400395087	0.7884035102513707
138137	v76a	ti-02	02	69.0	1.2933623453171363	-10.816227518531605	5.097596389745921	-12.920343400774522	-0.1073562088679268	10.791058161664866	-4.628014626396556	12.630919444363624	0.12989052890001243	-1.2539542272934125	11.081032052435782	-4.578500756805533	12.915324185544652	-18.638974529560205	18.81649729966402	19.457263599198622	0.1775227701038169	0.8182890696384177
138138	v76a	ti-02	02	69.5	1.2885718957627657	-10.820446610044579	5.121890555375247	-12.91411670357365	-0.10755851432384791	10.787717053403664	-4.62797502124396	12.628585784806674	0.13035880554254298	-1.2527827875046114	11.081750254193276	-4.559994148937526	12.90653316741835	-18.612672758242983	18.811128108185073	19.464078380932254	0.19845534994209046	0.8514056226892706
138139	v76a	ti-02	02	70.0	1.2869088463257172	-10.817248525915051	5.155541723071182	-12.917560799542471	-0.10826735675166962	10.789802403919692	-4.627916136145998	12.628807232859872	0.13033492879678366	-1.2542427477211109	11.08426963701858	-4.561996194252013	12.892725389989074	-18.57926760238634	18.812761072678683	19.447664931360244	0.23349347029234124	0.8683973289739022
138140	v76a	ti-02	02	70.5	1.291677625765484	-10.81576748214926	5.166226327305415	-12.914870514364788	-0.10992178176504039	10.78344517622599	-4.633128995884757	12.622884194217962	0.1292520958945672	-1.2613179710397668	11.087216149081184	-4.544021872859575	12.89136167213709	-18.56441166920863	18.792530688688725	19.464915603084417	0.2281190194800935	0.9005039338757861
138141	v76a	ti-02	02	71.0	1.2964845488301375	-10.825111106428247	5.19538464959971	-12.919029293485579	-0.11045883201976008	10.778578352779196	-4.648835308580778	12.625725252538174	0.1297452199410396	-1.2638077158096874	11.084911963852909	-4.538601667339462	12.880762778222875	-18.548755750314115	18.77475468465787	19.459749907756773	0.22599893434375673	0.9109941574426585
138142	v76a	ti-02	02	71.5	1.2963027345211184	-10.827744859970757	5.236283353501829	-12.925206173879685	-0.10997350983415546	10.778328193437988	-4.626768633308696	12.625298773974219	0.1302953892181734	-1.2699364261648316	11.086915194672516	-4.530492114791476	12.87652519870281	-18.51666768034861	18.797180213487525	19.45931458694014	0.2805125331389142	0.9426469065915271
138143	v76a	ti-02	02	72.0	1.3023404932383817	-10.831703455890164	5.234329064083041	-12.928938192419537	-0.1103468417752151	10.780610849532613	-4.6275889994911825	12.625386940792971	0.1304167603760821	-1.2760223796764691	11.085252051399511	-4.5296187795986365	12.886251729604846	-18.52631258422666	18.79847870943527	19.468203114967633	0.27216612520861005	0.9418905307409737
138144	v76a	ti-02	02	72.5	1.3024966504562108	-10.83659560916092	5.216217770166565	-12.922431725040408	-0.11204877545839913	10.778949140470669	-4.604120593087848	12.628099338409674	0.13067512347053167	-1.2733174286922722	11.087466652790694	-4.529892205223036	12.881092221485694	-18.542809564034762	18.821554233804626	19.46784589081729	0.2787446697698641	0.9250363267825286
138145	v76a	ti-02	02	73.0	1.299573346365921	-10.838122110944498	5.220618748889403	-12.931915547454098	-0.11209112269139447	10.784540361979099	-4.607141757516369	12.630412626934962	0.13080676874096692	-1.2748751919067713	11.09282567687734	-4.531607899006294	12.880634362083866	-18.549418909509193	18.826526877447264	19.466550294414063	0.2771079679380719	0.9171313849048701
138146	v76a	ti-02	02	73.5	1.302232782192627	-10.839605021660304	5.223371260520771	-12.932072034537958	-0.11190728116369418	10.787125258770923	-4.6075631557495536	12.629514594621526	0.1314788213252705	-1.2744267311155806	11.099633054395623	-4.499121878001216	12.879680897352571	-18.548305795677493	18.828648237804472	19.507998124824024	0.28034244212697956	0.9596923291465309
138147	v76a	ti-02	02	74.0	1.3081087716598496	-10.839399254076021	5.222038622328267	-12.933102635877992	-0.11181299588733784	10.786255998268823	-4.603424145564052	12.628239384689422	0.1315215882786161	-1.2731127249559229	11.102877346067386	-4.482218498747126	12.872334499282987	-18.550463267625744	18.83077982978547	19.527989393307173	0.2803165621597259	0.9775261256814289
138148	v76a	ti-02	02	74.5	1.3109905581857086	-10.839050146712257	5.21520920501163	-12.929665814180751	-0.11194743205810602	10.784647823602203	-4.576188344179053	12.627334483869683	0.13125887918823823	-1.268483220117694	11.10748692600074	-4.460363229488843	12.866413340824753	-18.55350675588138	18.855105410422965	19.556044375404664	0.30159865454158563	1.0025376195232845
138149	v76a	ti-02	02	75.0	1.3080972781453344	-10.845036075780753	5.228124406313538	-12.92495440382409	-0.11237198867553537	10.781086919375397	-4.5615423755513715	12.626179617017208	0.1308165133032664	-1.2664454107276768	11.106034688878268	-4.451200407979254	12.863787302166983	-18.541866073291306	18.864168685468965	19.560273450483656	0.32230261217765843	1.01840737719235
138150	v76a	ti-02	02	75.5	1.3075492003882605	-10.850236875605441	5.210665593344698	-12.923356988096627	-0.11255345394252637	10.773595616305135	-4.573248173998775	12.62067647632005	0.13230903896656013	-1.2679079634217443	11.107922400543181	-4.451931638469557	12.862278938174223	-18.562928270357368	18.840779503650445	19.55791093721436	0.27785123329307737	0.9949826668569912
138151	v76a	ti-02	02	76.0	1.3095479749931003	-10.848102780800291	5.200026041722816	-12.925145316368118	-0.11284193489626522	10.777911983118642	-4.574937552361188	12.617068524831442	0.13252494168511939	-1.2702644293304257	11.110104558405455	-4.47168945363946	12.852316407020478	-18.573222055445594	18.83972596237775	19.53001505744915	0.2665039069321544	0.956793002003554
138152	v76a	ti-02	02	76.5	1.3067607931158591	-10.84807504576772	5.200367793425178	-12.928366135640136	-0.1141011934068203	10.780342448951629	-4.598282694612923	12.610306175201215	0.13283088717896896	-1.2681485088840245	11.11605123791832	-4.470897923582889	12.848030689775564	-18.576073387982678	18.81109562331207	19.53179628834283	0.23502223532939226	0.9557229003601506
138153	v76a	ti-02	02	77.0	1.30306896661404	-10.845299548589553	5.20178749612745	-12.925870017878873	-0.11450005612627263	10.7790658488118	-4.596832917483735	12.609949101276355	0.13216088425282466	-1.2679945924028644	11.115021913753077	-4.45030584048692	12.84273874612004	-18.56938207034098	18.809842860730974	19.542529193597375	0.2404607903899958	0.9731471232563962
138154	v76a	ti-02	02	77.5	1.3028858471830425	-10.84759206899299	5.189113177106303	-12.921062600820893	-0.11489213995543501	10.777780393562779	-4.615426577210278	12.613033930816796	0.13173569351199474	-1.2713410722302074	11.117511186487466	-4.4406131543612375	12.841953957335932	-18.57954149270758	18.792231300725856	19.550396764414995	0.21268980801827553	0.9708552717074141
138155	v76a	ti-02	02	78.0	1.304691700819091	-10.856358753922146	5.187131403177268	-12.914061936069032	-0.11413014662842269	10.77631011432441	-4.615748706675002	12.609696244729617	0.13122423627173108	-1.2726911837253825	11.114928771633085	-4.4549654851731555	12.834292469419523	-18.58328928681391	18.787351742022334	19.526256272973164	0.20406245520842603	0.9429669861592558
138156	v76a	ti-02	02	78.5	1.3070561774198783	-10.86166798060883	5.191590152095776	-12.908398946606603	-0.11451001921887806	10.772944095887636	-4.63835821320653	12.607746718853653	0.13079478438133482	-1.2713327510784098	11.118281115254419	-4.456722171067229	12.833437655018392	-18.578476775119658	18.758617366697212	19.53072002554705	0.1801405915775547	0.9522432504273937
138157	v76a	ti-02	02	79.0	1.306054069098416	-10.86292945013554	5.201248383281421	-12.90897220000242	-0.11430880193474843	10.7718299490827	-4.635883187096111	12.611044837536605	0.12990152865245536	-1.2690637105215345	11.11748483950311	-4.465943491412524	12.838158720230167	-18.57065326685654	18.762584326240898	19.526690426897634	0.19193105938435906	0.9560371600410953
138158	v76a	ti-02	02	79.5	1.305187856652288	-10.866701237682474	5.200932895373367	-12.904368558795412	-0.11434601149018872	10.770052716808907	-4.658334615894904	12.611335868620296	0.12977551490985206	-1.2677414983237874	11.11697089888432	-4.474921852486894	12.834309515679259	-18.57013690110452	18.738483472953963	19.513804920405185	0.1683465718494439	0.9436680193006666
138159	v76a	ti-02	02	80.0	1.307963553913462	-10.865472176296606	5.1810794082057505	-12.899462702617113	-0.11400334791205187	10.77438180643523	-4.667950000421726	12.614700271181885	0.13046210656035492	-1.2684833069363828	11.114724329349903	-4.4631733748011175	12.83159729278203	-18.583855470707967	18.737590835843694	19.522628494307895	0.15373536513572716	0.9387730235999285
138160	v76a	ti-02	02	80.5	1.311288641429605	-10.858404478384845	5.162806545489414	-12.898874024505815	-0.11421621795957178	10.773764346170678	-4.671402079890222	12.617778018755411	0.1312048077524602	-1.2679123528907386	11.117297268497381	-4.481140597226672	12.828837711835181	-18.594471957401247	18.737128874828755	19.50837067164476	0.14265691742750874	0.913898714243512
138161	v76a	ti-02	02	81.0	1.3120150677177431	-10.862203130857118	5.165463906186968	-12.89938508739938	-0.11453565055517195	10.77481473225456	-4.678337417479758	12.624631945388664	0.13058283775506044	-1.2684766575425077	11.120261314531549	-4.486443733279129	12.833243342864058	-18.59612431206953	18.737156447363354	19.51059933429171	0.1410321352938233	0.9144750222221809
138162	v76a	ti-02	02	81.5	1.3122667531564438	-10.863492717078284	5.143522589235603	-12.890731678683505	-0.11512178956456617	10.773784601218637	-4.664038323297128	12.62173338070384	0.13104514441073936	-1.26929333092918	11.125401046163928	-4.477827794100464	12.834884689950249	-18.610701806526187	18.74740301347152	19.525431364240976	0.1367012069453324	0.9147295577147894
138163	v76a	ti-02	02	82.0	1.3106816152911618	-10.863176915660123	5.133210422352598	-12.885779556790096	-0.11577563673809052	10.769392271020848	-4.669933291373614	12.617262812427136	0.13063357641663945	-1.2726997720260285	11.128801188324859	-4.488566818686839	12.827535507508282	-18.61574605009762	18.73157973175292	19.505751720411435	0.11583368165529961	0.8900056703138155
138164	v76a	ti-02	02	82.5	1.3065829225749446	-10.866215383354758	5.143138394048259	-12.889604122326848	-0.11601963663345916	10.773089672602747	-4.663213231102275	12.615309837812568	0.1307276695216347	-1.2693407877143683	11.132254068347516	-4.475948160635727	12.823597869281269	-18.612681111633346	18.739894312201216	19.517145911853632	0.12721320056786922	0.9044648002202855
138165	v76a	ti-02	02	83.0	1.3052050186603412	-10.86952963371651	5.153110679502257	-12.885324536559239	-0.11678841007558917	10.772091240670136	-4.655912893296314	12.613234665161603	0.1305987266022772	-1.267589915263154	11.133781758592688	-4.478662041712635	12.820071932433367	-18.601743490773494	18.74322332906211	19.512806752710606	0.14147983828861754	0.9110632619371124
138166	v76a	ti-02	02	83.5	1.3013698807596774	-10.872807955709998	5.159915579992378	-12.877302052640871	-0.11702014879840016	10.768579048625346	-4.644919170683964	12.60794513096024	0.1302433099858975	-1.2655028653812546	11.134937050760922	-4.480827150619038	12.820749033459661	-18.59019442835849	18.74482817008912	19.510725948979967	0.15463374173063116	0.920531520621477
138167	v76a	ti-02	02	84.0	1.2976728437346752	-10.87266676810184	5.159166658117057	-12.874291502321773	-0.11770396023350006	10.770372672880818	-4.654604969361793	12.6047168648138	0.13005663640767834	-1.2625958449148427	11.132336511739734	-4.478562121882824	12.820067563649504	-18.587791612306557	18.732837244507007	19.508918952326244	0.14504563220044986	0.9211273400196873
138168	v76a	ti-02	02	84.5	1.2913990526928754	-10.876762095502615	5.146600600470388	-12.868345441107172	-0.11785975408955238	10.775575170588928	-4.656506356246314	12.601904306181076	0.13032086856167535	-1.2610877086280532	11.135339693274087	-4.449054025146716	12.82923160066446	-18.598506936139398	18.733434234995812	19.545828612856653	0.13492729885641452	0.9473216767172552
138169	v76a	ti-02	02	85.0	1.2877809095681418	-10.881789052496908	5.131739636034946	-12.865046349876282	-0.11772519518156563	10.779325498200429	-4.662517774738269	12.604892988134068	0.1301507458933528	-1.2581498538332052	11.136835856118546	-4.434299583746961	12.832664694325723	-18.615095766338243	18.734126262308017	19.564832022432245	0.11903049596977411	0.9497362560940026
138170	v76a	ti-02	02	85.5	1.283239438264074	-10.883927494027658	5.1270124244143185	-12.864601802310348	-0.11814003678348654	10.777696913859423	-4.657739979855561	12.612804256876872	0.12963256757870675	-1.2565029579972355	11.140829869140163	-4.447188170745164	12.835537504030071	-18.62151687192369	18.744253721675953	19.55591568269191	0.12273684975226473	0.9343988107682222
138171	v76a	ti-02	02	86.0	1.2803789498407108	-10.885101267452978	5.124818085478479	-12.859180376600783	-0.11841607621686435	10.778954441588109	-4.652477118838204	12.621327943716931	0.12916753425563055	-1.253168622229315	11.139146535945352	-4.4434434636832725	12.834211070940237	-18.619463558575283	18.758556724505603	19.55712447081371	0.13909316593031917	0.9376609122384281
138172	v76a	ti-02	02	86.5	1.2782449408133942	-10.88286004665038	5.120757361389421	-12.860040666466388	-0.11862607486684004	10.782712546943603	-4.669738560526646	12.623093732157557	0.12934554780195776	-1.2511752985481537	11.146159660866356	-4.432237766911232	12.83658326282111	-18.622143351727345	18.74678719150963	19.577574799041475	0.12464383978228355	0.9554314473141297
138173	v76a	ti-02	02	87.0	1.2759641429325288	-10.87505861546999	5.114420020292433	-12.862863843377065	-0.11953169541295795	10.784267963176635	-4.664739511692704	12.620010861244806	0.12982244241301566	-1.249996108732888	11.149037354948243	-4.423203194778053	12.838647815240323	-18.623502438554624	18.749830059728794	19.590450009610155	0.12632762117416974	0.9669475710555311
138174	v76a	ti-02	02	87.5	1.2749424114136012	-10.871136912576407	5.119173877758706	-12.861645627890494	-0.12009641149946838	10.783973896772492	-4.6632676130274495	12.618024430187354	0.12992734318559096	-1.2472503806257713	11.152117601815352	-4.425026139248379	12.84189435188973	-18.613608662708195	18.748561645618523	19.596677845244532	0.13495298291032753	0.9830691825363367
138175	v76a	ti-02	02	88.0	1.2729473517311185	-10.869725275209674	5.132415720751696	-12.855377605189684	-0.11983189944886365	10.786579685408702	-4.685805482482123	12.614833000010863	0.12973909910974976	-1.2438052576764869	11.155638434105036	-4.424377189074804	12.844104364462023	-18.592687159647664	18.72551440259833	19.604507703546886	0.13282724295066473	1.0118205438992227
138176	v76a	ti-02	02	88.5	1.2745211948442459	-10.874913886801039	5.129725220270899	-12.858949427954373	-0.11971918870358313	10.786447490683102	-4.673992360854477	12.620959289049862	0.13049583804892373	-1.2422565420207259	11.155311049202735	-4.405572777478577	12.844692637514816	-18.60413809448451	18.744191068223827	19.626695562062494	0.1400529737393157	1.0225574675779825
138177	v76a	ti-02	02	89.0	1.2745847214610606	-10.879934078834296	5.121521402987438	-12.860078901191269	-0.11956668001091104	10.790057661933101	-4.678797886418184	12.621897180699078	0.12991783750287614	-1.2421440084173552	11.157677902738094	-4.389620477686479	12.848236786339612	-18.618491577038128	18.74350811370596	19.648734924434933	0.1250165366678324	1.0302433473968051
138178	v76a	ti-02	02	89.5	1.2736064750631577	-10.884638675485823	5.1192006729681045	-12.860511470377192	-0.11956791634808592	10.790390294041218	-4.681165404584467	12.619818806463101	0.12964890569335186	-1.2433930951558858	11.155994565239478	-4.392812897019326	12.84800499778639	-18.62594947289491	18.739124685265118	19.641400045913816	0.11317521237020856	1.0154505730189065
138179	v76a	ti-02	02	90.0	1.2732546072258975	-10.891468339520921	5.119213443361775	-12.858096440859356	-0.11982223492987573	10.795790920198643	-4.688396160533933	12.622064814637772	0.13002634541671979	-1.2443861915947554	11.150688401609303	-4.392349184395528	12.851362769359467	-18.630351337018503	18.739663684789328	19.638570402204383	0.10931234777082466	1.0082190651858802
138180	v76a	ti-02	02	90.5	1.271013652343113	-10.898031593227044	5.1089386969315	-12.849439006714368	-0.12058865566710893	10.794834235060026	-4.696157743794465	12.623046331922916	0.12922210080983285	-1.2449424195883727	11.149380701767374	-4.383054644706287	12.85414577882557	-18.638531903009913	18.730356268331203	19.6465430686414	0.09182436532129046	1.008011165631487
138181	v76a	ti-02	02	91.0	1.2661699265309607	-10.900854728373922	5.124718651239966	-12.851269775255815	-0.12085482240887051	10.79813873671023	-4.696361459986915	12.623900576555375	0.12882809049886274	-1.2459408050864127	11.148373569248625	-4.382701664191636	12.856516446693844	-18.62740585238977	18.733651121368684	19.64241747319538	0.10624526897891329	1.015011620805609
138182	v76a	ti-02	02	91.5	1.260879905572437	-10.904304609045193	5.1279287306753405	-12.84963399514039	-0.121698924557523	10.796586223437416	-4.6856081198623105	12.62424879900925	0.1284770560922562	-1.2478480451486047	11.150391898176236	-4.367194867804672	12.857017351842595	-18.62600987351024	18.742005034119085	19.65324624263799	0.1159951606088434	1.027236369127749
138183	v76a	ti-02	02	92.0	1.2587139666104779	-10.90579988221174	5.126190232213583	-12.84729744528847	-0.12198254474891668	10.799927422427048	-4.691346468723652	12.633066297853103	0.12895442693019993	-1.246705619388615	11.154236847332486	-4.364000234558619	12.857572558114766	-18.626907095286626	18.748619133737783	19.659817518110497	0.12171203845115741	1.0329104228238712
138184	v76a	ti-02	02	92.5	1.2609113865215196	-10.906922650966782	5.125438941035966	-12.844238851805063	-0.12202103483907979	10.804387566942303	-4.6829875015919695	12.637409168249691	0.12840894714613962	-1.2456798705691363	11.1581968219221	-4.355442193977313	12.85319815955237	-18.625722561735877	18.765197145907088	19.671184303449543	0.13947458417121084	1.045461741713666
138185	v76a	ti-02	02	93.0	1.2613411689822933	-10.910062073387609	5.116956638987259	-12.841247526778922	-0.12136634101538635	10.80611206945558	-4.686547081805901	12.637693961096033	0.128029775553252	-1.248898293403393	11.162157356750757	-4.340992569542291	12.84878201479266	-18.63435296117927	18.763922383283578	19.68238967758003	0.1295694221043071	1.048036716400759
138186	v76a	ti-02	02	93.5	1.2626021237329061	-10.917003719584343	5.116529253438895	-12.835738491182887	-0.12094622477248397	10.810879658308803	-4.683819678966826	12.637799112121842	0.12775749620044088	-1.251663037068359	11.164297461651605	-4.327120283621608	12.84929207601304	-18.636212957328336	18.77167036289178	19.697408340707586	0.135457405563443	1.0611953833792498
138187	v76a	ti-02	02	94.0	1.2628022532963417	-10.918563166037792	5.112705123963808	-12.832223939526463	-0.121110116404118	10.812173955748342	-4.697526821079435	12.633896168305805	0.12755107538608326	-1.2484198274879712	11.167176875661083	-4.316264215368678	12.847152780043531	-18.638081981600447	18.754984261956675	19.71244786614431	0.11690228035622852	1.0743658845438624
138188	v76a	ti-02	02	94.5	1.2579453323325085	-10.92319988391512	5.110223777830421	-12.831624923234598	-0.12164800935595042	10.812358143867272	-4.696315986976314	12.63253165724653	0.12776685351896955	-1.2476729875008836	11.167167920163982	-4.3061681292763785	12.848268187095922	-18.644601029319297	18.754692658300506	19.71954032281515	0.11009162898120906	1.0749392934958522
138189	v76a	ti-02	02	95.0	1.2558878095447268	-10.925786725394984	5.095467667839817	-12.83159494135554	-0.12141043022388043	10.819783809650795	-4.70211595294113	12.622956844117944	0.1272313773679682	-1.2488250344998213	11.167144349451545	-4.290017517990702	12.850664836520078	-18.661913998910705	18.746445647971697	19.734854443025828	0.08453164906099175	1.0729404441151225
138190	v76a	ti-02	02	95.5	1.2555171821089375	-10.927807895231307	5.089349903530546	-12.829097368331386	-0.12183729944876354	10.824355649303925	-4.711519468026946	12.612653634665957	0.12688145424605718	-1.2480148525344859	11.168082317709272	-4.278796034848099	12.85228090161281	-18.667555360032146	18.73053397074023	19.749069514048436	0.06297861070808253	1.0815141540162898
138191	v76a	ti-02	02	96.0	1.2570101466159225	-10.935983522421727	5.090233111429827	-12.827513040476617	-0.12272724484609522	10.827642353982432	-4.712950632527288	12.607794145878145	0.126587472231238	-1.2461465272753072	11.173203069829508	-4.280569715789824	12.851108699061903	-18.673263451468518	18.726346094718433	19.754605672442203	0.05308264324991541	1.081342220973685
138192	v76a	ti-02	02	96.5	1.2611640643206534	-10.939217672341977	5.097162357198907	-12.828231549228246	-0.12259265955034444	10.830366202555874	-4.7290600568953645	12.60819271072174	0.12663560474825555	-1.243690972295687	11.1798775504193	-4.27448420300702	12.85254963105349	-18.670286864371317	18.71354180158016	19.775416070490735	0.0432549372088431	1.1051292061194182
138193	v76a	ti-02	02	97.0	1.2638867765018382	-10.938517471812105	5.07205568566446	-12.82468141816641	-0.1223311523842473	10.831042105739096	-4.737478910150204	12.604345080227079	0.12722098005475205	-1.2424661635617498	11.178710783938813	-4.266568986934429	12.854087096006387	-18.691143204314056	18.702798103486476	19.78764950595086	0.01165489917242013	1.0965063016368042
138194	v76a	ti-02	02	97.5	1.2635568658250511	-10.941404508668986	5.0627139258442995	-12.825657754411056	-0.12195241241533207	10.83141304011861	-4.746502849606597	12.603770670830698	0.1278803845773819	-1.2453855345734044	11.181040019473814	-4.248709283308134	12.854349983092916	-18.704348337235743	18.69460883350476	19.80485205051024	-0.009739503730983756	1.1005037132744988
138195	v76a	ti-02	02	98.0	1.2639279739889568	-10.94231580257151	5.062347170309512	-12.81980155400066	-0.12175540434998246	10.834107085617708	-4.744843174507454	12.602147884311467	0.12760413707446738	-1.247747079306515	11.179538112122957	-4.240546911928786	12.852982828242672	-18.699770186262658	18.697260528146206	19.808154923119282	-0.002509658116451874	1.1083847368566246
138196	v76a	ti-02	02	98.5	1.2652740264686708	-10.940004660126071	5.054274220740137	-12.817040191802105	-0.12244097661363121	10.836722985842314	-4.7330437226791195	12.602282542938447	0.12725826230616247	-1.245984211630857	11.182498062110403	-4.225773924273035	12.851027313473512	-18.702770631188038	18.710779091794173	19.827041266148694	0.008008460606134804	1.1242706349606557
138197	v76a	ti-02	02	99.0	1.2664816818951465	-10.942686650056975	5.056152157177006	-12.815029061528287	-0.12273448372992111	10.840186389830425	-4.736561512808246	12.601176689553279	0.12686728726176438	-1.2420968281056475	11.183079172557314	-4.2063514315791375	12.854719445530835	-18.701563554408256	18.7089343701073	19.85583204029851	0.007370815699044186	1.1542684858902525
138198	v76a	ti-02	02	99.5	1.2634215208519042	-10.945938038291894	5.045122407720341	-12.816088860336974	-0.12259350570009925	10.845256927078724	-4.735559108142834	12.595558925734135	0.12596375105460436	-1.2409811350772149	11.180785796278627	-4.200555684377258	12.85148270884869	-18.716904490908526	18.708626990024534	19.85415320652475	-0.008277500883991706	1.1372487156162236
138199	v76a	ti-02	02	100.0	1.260061988438026	-10.946905668642449	5.044974530432242	-12.81447336782983	-0.12260040811967018	10.84915345791109	-4.738002739714484	12.595719687093691	0.12565208793610178	-1.2401642327485878	11.182852184918739	-4.196210982451682	12.852398971008604	-18.716404506040035	18.70992208510673	19.858937929165098	-0.006482420933306088	1.1425334231250623
138200	v76a	ti-02	02	100.5	1.2596453916405843	-10.947839269428023	5.040692015092997	-12.813563465283226	-0.12254083313636227	10.85109058291214	-4.732022660445074	12.593971259298373	0.1252657093166769	-1.2368939737446223	11.187501596863028	-4.1990807227552125	12.853361595967943	-18.720710719618253	18.71576405794575	19.86453388797172	-0.004946661672502017	1.1438231683534674
138201	v76a	ti-02	02	101.0	1.2630058516469391	-10.952125416556237	5.030923880488495	-12.810020744065085	-0.12275147364799423	10.854401070390736	-4.7322251729384925	12.601091498329328	0.1254305954175265	-1.2369279842703673	11.185950218536437	-4.2042106098356395	12.853343803125533	-18.731222280132826	18.725946517551105	19.8611612792029	-0.005275762581721466	1.129938999070074
138202	v76a	ti-02	02	101.5	1.2645096943712264	-10.954139851990865	5.027728038817337	-12.809049050105411	-0.12276498052750734	10.85489938228567	-4.717752749280719	12.604793539491103	0.12567341532755807	-1.2338853871386368	11.189169936590414	-4.207078182586202	12.859090812162234	-18.735460863278938	18.744848607296102	19.871806873399038	0.009387744017164579	1.1363460101201
138203	v76a	ti-02	02	102.0	1.2625607635358558	-10.95630849018671	5.011859980654946	-12.80671775901661	-0.12274367528266879	10.858720570801934	-4.7101038020083985	12.60624824925955	0.12541075137512184	-1.2307648221279686	11.18759763248416	-4.191586655080241	12.858393977360063	-18.751166268548374	18.75753209414554	19.886200896171868	0.006365825597164587	1.1350346276234937
138204	v76a	ti-02	02	102.5	1.2635162374453601	-10.962395689867652	4.9940912693089325	-12.80694424754739	-0.12201153824797126	10.863128681388549	-4.718843697336393	12.60816270747285	0.12533887287276024	-1.2264874559946768	11.188573788469652	-4.1898684338758985	12.858642087486372	-18.77524866810611	18.755775026149795	19.894376223530806	-0.019473641956313514	1.119127555424697
138205	v76a	ti-02	02	103.0	1.2618257899159766	-10.9648637045193	4.99003507373153	-12.80746300075182	-0.12202082406845306	10.865138544292634	-4.7286081506527875	12.610786105250698	0.12548453656683342	-1.2233839668299227	11.19222607044404	-4.187395052722076	12.86262281061464	-18.78229163153959	18.750780211388925	19.905895651422657	-0.03151142015066455	1.123604019883068
138206	v76a	ti-02	02	103.5	1.2602473667019936	-10.968921632885342	4.991468188250418	-12.806115659013242	-0.1217485219850975	10.868159975808183	-4.723543013176382	12.613359569752689	0.12629298405989844	-1.2219187705117058	11.19871082351576	-4.18742765635109	12.863829933919764	-18.783569103648166	18.76252099445929	19.91344169727472	-0.02104810918887523	1.1298725936265548
138207	v76a	ti-02	02	104.0	1.260004305204511	-10.967652091966652	5.00520593995521	-12.801954845680433	-0.12091710495205407	10.870089335678959	-4.714928554766417	12.616854214567397	0.12618606512681552	-1.218936539101543	11.197085803495918	-4.195678471421542	12.866429499489815	-18.764400997691876	18.7772839556547	19.90890459766716	0.012882957962823127	1.144503599975284
138208	v76a	ti-02	02	104.5	1.2594025122801105	-10.968493057203869	5.004002215177849	-12.806533498714314	-0.1207226786230179	10.876707065206443	-4.708739947463243	12.619907218476884	0.1257472400216914	-1.2131462320610376	11.196362097124236	-4.19359167693266	12.86636263204838	-18.771024340740333	18.79289889761876	19.915389332459032	0.021874556878426432	1.1443649917186995
138209	v76a	ti-02	02	105.0	1.259433845648434	-10.970720578780842	5.00702454850576	-12.806014547436948	-0.12094481842826642	10.879148966266047	-4.708297051094509	12.62171305852226	0.12612422795657152	-1.2082928539451632	11.195667149185104	-4.188374420214158	12.862635348925615	-18.76971057771203	18.797744383222103	19.92106906959983	0.028033805510073506	1.1513584918878017
138210	v76a	ti-02	02	105.5	1.261388138339128	-10.972843729432812	5.008441185860181	-12.807105377220891	-0.12080057803712344	10.8767651088814	-4.715086377837593	12.625368425777609	0.1261449230569242	-1.205959521548587	11.196077392211587	-4.179531208193371	12.864534565127476	-18.77150792079352	18.792391501841216	19.93650936593623	0.020883581047694832	1.1650014451427104
138211	v76a	ti-02	02	106.0	1.2614821157679978	-10.97338376476875	5.02424850234925	-12.810463733743097	-0.1209555345808651	10.87699421089776	-4.738697799162038	12.630099368100401	0.12652509537138784	-1.206270752742228	11.199620217833434	-4.177003247160215	12.861743412956816	-18.759598996162595	18.773965340626646	19.939571746655805	0.01436634446405094	1.17997275049321
138212	v76a	ti-02	02	106.5	1.2612728614761164	-10.972844346773062	5.027979715373149	-12.810432910707997	-0.12033130878772201	10.884003671793009	-4.741441342394944	12.631572673894642	0.12671228723534161	-1.2071319248926924	11.200133272990376	-4.190874353211716	12.858035050573074	-18.75529754210791	18.780515981740326	19.921434906935158	0.025218439632414658	1.1661373648272466
138213	v76a	ti-02	02	107.0	1.2604751976266284	-10.97196117939279	5.035778781706236	-12.816438451131145	-0.11965546116362288	10.885511242740481	-4.742456820513752	12.628803567618519	0.12606806511814028	-1.2054222034946414	11.199001183815513	-4.211746809461822	12.859082221435465	-18.7526208488177	18.778270593799768	19.90138958992114	0.025649744982068512	1.1487687411034422
138214	v76a	ti-02	02	107.5	1.2550798759170123	-10.974857874371107	5.02870538239533	-12.817979512334833	-0.11953536494434104	10.888464745429964	-4.7314354096030025	12.631604776643131	0.12612177677089675	-1.2014621863891108	11.197832570117251	-4.227603630962557	12.863762113473872	-18.76413200431061	18.79522052429665	19.887608742156466	0.031088519986038676	1.1234767378458557
138215	v76a	ti-02	02	108.0	1.2508898710368646	-10.971290907823454	5.021400076945192	-12.821095719340875	-0.11968032637903431	10.893813151688976	-4.726307020514926	12.629222697091212	0.12615303091990426	-1.1984151464341872	11.197997409421253	-4.23915114565431	12.863683201526094	-18.770986550219135	18.80320153280613	19.875004189895716	0.0322149825869964	1.1040176396765808
138216	v76a	ti-02	02	108.5	1.2508641216124026	-10.970125156279767	5.028080316141323	-12.82396451018376	-0.11981884509948061	10.897715325603421	-4.721403363235848	12.629428574723246	0.12533234919790423	-1.1975475600643224	11.196726640077644	-4.240506980974137	12.865038194593883	-18.766009350322204	18.811254041189244	19.87457441524547	0.045244690867040305	1.1085650649232655
138217	v76a	ti-02	02	109.0	1.2515067946352423	-10.969479164313151	5.02999041361593	-12.822083800563968	-0.11921976574983333	10.901254105986984	-4.7208999147841935	12.630129434959743	0.12523330868635865	-1.1987046246432653	11.197682677587844	-4.256227822026908	12.864585057558719	-18.76157255126119	18.81649716909906	19.858842083111636	0.054924617837869505	1.097269531850447
138218	v76a	ti-02	02	109.5	1.2501706472421055	-10.970234724868133	5.010228509687523	-12.82201867908477	-0.11910391065633506	10.905356279908489	-4.723664905191231	12.63328790235545	0.12538396096478793	-1.1990880357886164	11.201306946262598	-4.269082313397044	12.867217159169954	-18.78202489426538	18.82125932738116	19.850524403488993	0.03923443311578012	1.0684995092236136
138219	v76a	ti-02	02	110.0	1.2481080247813534	-10.970481176799066	5.007864702214685	-12.825332321462716	-0.11939090781654135	10.908535797757692	-4.7260142697004195	12.63397690724405	0.12509376817800277	-1.199877970590364	11.2030307919781	-4.272893760957986	12.868480967864594	-18.787948796047097	18.822201295662786	19.846848053075696	0.03425249961568966	1.0588992570285995
138220	v76a	ti-02	02	110.5	1.245189944674004	-10.970859621842699	4.999739129004832	-12.828626818565205	-0.11977881508057785	10.916518277660586	-4.723189497726242	12.637570292409663	0.12488993081770271	-1.1984888932439077	11.201463083637284	-4.270708719033395	12.870990506666184	-18.799747311403074	18.836010188081133	19.848445922700165	0.03626287667805883	1.048698611297091
138221	v76a	ti-02	02	111.0	1.2456119701143133	-10.970897649303222	4.986483594307196	-12.829005006050506	-0.12034075854005821	10.921455994220796	-4.720154500044614	12.63739951443078	0.12471414069600194	-1.1958163312738124	11.200513794291423	-4.260040980906894	12.870194251244552	-18.81341906104653	18.843074390762908	19.860462703469583	0.029655329716376855	1.047043642423052
138222	v76a	ti-02	02	111.5	1.2475447351965985	-10.972255542079596	4.984149349790958	-12.831538895287165	-0.12115828036880688	10.924986285490421	-4.725652779667433	12.632542406804928	0.12478941246895071	-1.1924841481129895	11.198129483267024	-4.250051015554047	12.866038803053268	-18.819645087575804	18.83550704472806	19.869177857849856	0.015861957152257133	1.0495327702740518
138223	v76a	ti-02	02	112.0	1.2490313638836086	-10.976680138068492	4.97892037385889	-12.833282228600451	-0.12132500027546905	10.925585632767685	-4.718797859610508	12.632626200427646	0.12502422128685595	-1.1904449808494715	11.195564652161295	-4.254572490081057	12.866756578696904	-18.831041992810054	18.843113194596214	19.86633512381128	0.012071201786159946	1.0352931310012252
138224	v76a	ti-02	02	112.5	1.2476752873826444	-10.977680315028273	4.980527693653899	-12.831166327579048	-0.12123296175016204	10.924883792434148	-4.727104182140574	12.63543511938379	0.1252930675320042	-1.1896581324634197	11.194337725269285	-4.255117527748022	12.870570415916765	-18.828318948953424	18.83727483545921	19.867807768357252	0.008955886505784605	1.0394888194038288
138225	v76a	ti-02	02	113.0	1.2475695250371621	-10.981039669770217	4.968734285539657	-12.82462512229479	-0.12129336346472654	10.922156941572613	-4.724079233896851	12.629222134532732	0.12578353332000752	-1.1880827525034456	11.195404031455695	-4.261606783608825	12.874682388894056	-18.83693050652535	18.831790012063774	19.86796640927464	-0.005140494461574718	1.0310359027492915
138226	v76a	ti-02	02	113.5	1.2486440540396817	-10.983457243306995	4.952192262788634	-12.819526227001495	-0.12116862362498988	10.917032177401271	-4.708430696601862	12.629356387038383	0.12580621874658776	-1.1846707199603281	11.197932837659884	-4.282044217197377	12.876137061949278	-18.850791207519855	18.842595462959387	19.85599901649114	-0.008195744560467233	1.005207808971285
138227	v76a	ti-02	02	114.0	1.2486567722719173	-10.981511729500015	4.956528135357263	-12.816065937699173	-0.1207051114795755	10.920999008335853	-4.700397917477569	12.634737483143804	0.12624829648824468	-1.1835306442318043	11.197840596570899	-4.293232030928356	12.878643905144076	-18.841049531841925	18.86088175901076	19.84837859882673	0.019832227168834038	1.0073290669848056
138228	v76a	ti-02	02	114.5	1.2482608463480804	-10.984889386453053	4.951770211174449	-12.813712976778838	-0.12019145438899355	10.921549335505558	-4.682425159797103	12.637273076943968	0.1270573184392382	-1.1818998462499686	11.194899304815046	-4.295928009416669	12.879697754077307	-18.84683215205744	18.88326311670267	19.845030049573797	0.03643096464522699	0.9981978975163557
138229	v76a	ti-02	02	115.0	1.248478966082322	-10.985950120687505	4.952792334669894	-12.811677568043894	-0.11984571880531213	10.925725657099509	-4.675156633941766	12.640339057797824	0.12681020007193866	-1.1791524413987218	11.195926670941057	-4.293999645122794	12.877359399326627	-18.844835354061505	18.897872562222194	19.84861294982849	0.053037208160688465	1.0037775957669837
138230	v76a	ti-02	02	115.5	1.2475072141884285	-10.985449840731881	4.9472793249470755	-12.810046669163043	-0.11941038086988147	10.926311076901031	-4.672516336493195	12.641815556332451	0.12676828882842456	-1.1761780156675286	11.19267148388182	-4.281802268227986	12.876494059547639	-18.84821718494785	18.902968204698833	19.858692473722375	0.0547510197509844	1.0104752887745256
138231	v76a	ti-02	02	116.0	1.2484283553536664	-10.982657037029401	4.963055721536531	-12.80907253700468	-0.11933395358206962	10.927158855244938	-4.659858529704334	12.641676498833819	0.1276031732196401	-1.1741072245813466	11.188805060039892	-4.275406550104552	12.877769253395531	-18.828673852497552	18.917246044011996	19.86548889410319	0.0885721915144444	1.0368150416056388
138232	v76a	ti-02	02	116.5	1.2471416161686353	-10.978251898617216	4.9513666420237925	-12.808892142953356	-0.1193318333745187	10.92580887990496	-4.664181267015238	12.643250294609476	0.1276214934243013	-1.1723931788247672	11.186509633676485	-4.271080951831196	12.875368434077126	-18.835777399546778	18.91316756754898	19.86554555326628	0.07739016800220355	1.0297681537195018
138233	v76a	ti-02	02	117.0	1.248123987558567	-10.977009061259011	4.944465457843648	-12.80974884404978	-0.1193705450322392	10.925753145192921	-4.671101704874368	12.645440187200732	0.1276978111950164	-1.1704374712412962	11.182476787885474	-4.262151764280334	12.875583716355347	-18.84229244746514	18.90841889368206	19.873595256277756	0.06612644621691999	1.0313028088126153
138234	v76a	ti-02	02	117.5	1.2480809857206696	-10.980214186680175	4.9438882122180905	-12.81272535142394	-0.11917082199406519	10.928524493588784	-4.675514245184339	12.650089862634813	0.1289007946363489	-1.168507337812843	11.180618154826858	-4.256483327986501	12.881462679580036	-18.849051325886023	18.91283008368154	19.88517115432822	0.063778757795518	1.036119828442196
138235	v76a	ti-02	02	118.0	1.247452377194336	-10.981659509390088	4.931342299679704	-12.813603508077584	-0.11909071831362414	10.929844709770064	-4.665472278432573	12.653372297594549	0.1288198780345505	-1.1673787691160211	11.180785732775382	-4.253678473821365	12.88665502019396	-18.86392071778797	18.92747388865297	19.893835887226288	0.06355317086499923	1.0299151694383184
138236	v76a	ti-02	02	118.5	1.2467308416477387	-10.986799837157154	4.930806164054155	-12.813513421726432	-0.11902147820448353	10.934815687961057	-4.667298116904693	12.659077626580185	0.1286452107363961	-1.1673650586758053	11.182024822077993	-4.250529761338025	12.889572595973723	-18.86950709482943	18.93621893016846	19.900433439685624	0.06671183533903147	1.0309263448561943
138237	v76a	ti-02	02	119.0	1.2458485537380695	-10.988921846429777	4.921323124905735	-12.815395579076755	-0.1194085466193884	10.93603565720552	-4.658450424625429	12.666876040538586	0.1288467020698218	-1.1668865799806565	11.18215945842104	-4.249186412749036	12.89069573206051	-18.8829943006008	18.953899428569112	19.902630751489927	0.07090512796831305	1.0196364508891271
138238	v76a	ti-02	02	119.5	1.2434727972161836	-10.9911829790884	4.921112525627633	-12.81505313932233	-0.118909996720545	10.93169021681864	-4.651483402222838	12.673686255788983	0.12951260895408367	-1.1655862575169689	11.183301462198662	-4.238603338853072	12.892954733654728	-18.885123592783096	18.964495682618324	19.915539396699533	0.07937208983522837	1.030415803916437
138239	v76a	ti-02	02	120.0	1.2418557360810432	-10.988529382389261	4.921571013521324	-12.815870521152009	-0.11814079407204427	10.934088945008764	-4.643582995541591	12.674353389400093	0.12983782607415953	-1.1642090349875496	11.18568223673518	-4.245344097087663	12.891956227155037	-18.882828890019947	18.976556370869382	19.909941067896046	0.09372748084943439	1.0271121778760985
138240	v76a	ti-02	02	120.5	1.2393488795823397	-10.989307759269611	4.92789474788227	-12.819003771466843	-0.11746753375672549	10.935185424659993	-4.6352234341362974	12.676624696319788	0.12978573395313503	-1.1618580380045902	11.186251114394022	-4.249204985514495	12.895940413547416	-18.880416782854184	18.988904887039894	19.910477384004693	0.1084881041857102	1.0300606011505096
138241	v76a	ti-02	02	121.0	1.2396220734865013	-10.993398055322913	4.9241229775725435	-12.815014257561273	-0.11767985824527914	10.933866099426384	-4.6396693976224315	12.67718752862143	0.1294357123789762	-1.164153835176408	11.186669155341875	-4.244743183629893	12.89709147822085	-18.884289335311642	18.98314008455908	19.914485688242923	0.0988507492474362	1.0301963529312808
138242	v76a	ti-02	02	121.5	1.2379381325359065	-10.998205956814378	4.924281121586757	-12.81393212664311	-0.1178291935539818	10.933360732932554	-4.636031141467225	12.676001428797553	0.12918573378694745	-1.1648993217011874	11.185785918349023	-4.248438141879248	12.89733018768447	-18.88785696187073	18.98468756049585	19.907716774988966	0.09683059862511811	1.0198598131182344
138243	v76a	ti-02	02	122.0	1.2351712554810086	-10.998581198946807	4.920734203839306	-12.811463143571924	-0.11806585310452193	10.93528173267404	-4.635743004520582	12.670778245188545	0.1288346729255184	-1.1647054062416329	11.18432136313591	-4.240240107727336	12.899725056538571	-18.889310138679427	18.981085793163	19.91427216118652	0.09177565448357328	1.0249620225070935
138244	v76a	ti-02	02	122.5	1.2331141924378315	-10.998882033427217	4.925897788099479	-12.812751151757707	-0.11880601270761869	10.938431248926037	-4.623153310200005	12.665600896935416	0.12940777447261742	-1.1658471682532607	11.184686333402068	-4.225675627618527	12.903031165703618	-18.885735397085444	18.991480597426445	19.92930889567173	0.10574520034100132	1.0435734985862872
138245	v76a	ti-02	02	123.0	1.231507908210663	-11.001472597934058	4.930481422101552	-12.812118926728225	-0.11871838445151292	10.940735248624263	-4.609967815036224	12.663299282147243	0.12911775427364022	-1.1651390582858994	11.188352333298356	-4.216469034834607	12.902445612612507	-18.883110102560728	19.004466085557407	19.94069776100102	0.12135598299667905	1.0575876584402906
138246	v76a	ti-02	02	123.5	1.2335044114672975	-11.002833347846703	4.932500484081649	-12.810288934208733	-0.11858062935687118	10.941189791549812	-4.599469900665657	12.662969718128178	0.129203214112208	-1.1648039032739312	11.189537663236656	-4.2100144680480796	12.901890452882942	-18.880621797973788	19.01531219376767	19.950114156264885	0.1346903957938821	1.0694923582910967
138247	v76a	ti-02	02	124.0	1.2349002548461696	-11.003586015485258	4.930523746443954	-12.80848551060492	-0.11845193140768209	10.9439790136002	-4.582584390317034	12.663373979156386	0.1288670834624992	-1.1651372741530506	11.19043106897243	-4.19572510213379	12.901361793140536	-18.881547779646223	19.03518375449437	19.965830740672295	0.15363597484814662	1.084282961026073
138248	v76a	ti-02	02	124.5	1.234886154199757	-11.008364762907846	4.931065484759862	-12.81356527776924	-0.1186870790815628	10.948425064400904	-4.571761635123396	12.661886970383268	0.12881972915848658	-1.16454990961604	11.193722820513608	-4.19911392736847	12.902451485582034	-18.890864555917222	19.0486830497377	19.96739662331089	0.15781849382047852	1.0765320673936678
138249	v76a	ti-02	02	125.0	1.2337092521655257	-11.01223946133843	4.917632481606626	-12.811967790248566	-0.11934350148770363	10.952681800745696	-4.553943442408648	12.66365014676864	0.12865659347537095	-1.163486244643153	11.195109536653918	-4.213699267253622	12.903892252237094	-18.90657476998037	19.071701597093355	19.955525529159765	0.1651268271129851	1.0489507591793945
138250	v76a	ti-02	02	125.5	1.2363709906695703	-11.012463548995031	4.914415058272163	-12.810718783182534	-0.11865936258783365	10.954023861387345	-4.548103175127301	12.666300820796012	0.12881279728556763	-1.1642688396891059	11.196468114442963	-4.205034504036879	12.901716010087032	-18.9087672739054	19.08237494175379	19.965251771473582	0.17360766784839043	1.0564844975681815
138251	v76a	ti-02	02	126.0	1.2372762501410703	-11.014678462396434	4.911682657620804	-12.81495100283772	-0.11832299407769392	10.95594755176561	-4.537948230108409	12.66946046093964	0.12859748780296254	-1.1657400880563638	11.197171008111022	-4.20916368156098	12.902814095382258	-18.91794680761335	19.097734276322107	19.962357584017006	0.1797874687087564	1.0444107764036552
138252	v76a	ti-02	02	126.5	1.2372933496815965	-11.016804766179025	4.905746407900664	-12.819712624324584	-0.11811679679076373	10.956336385957202	-4.534842800453227	12.670245471673287	0.12867274053072889	-1.1669157642274706	11.195996830451147	-4.192240032125176	12.903357611160356	-18.930770982602944	19.102295000917227	19.977491994940454	0.1715240183142832	1.0467210123375104
138253	v76a	ti-02	02	127.0	1.2359749828728301	-11.016930310650999	4.898747818022098	-12.8198982357801	-0.11792779135654197	10.954493029256565	-4.530408899575871	12.668829298245283	0.12828011388650426	-1.1658538371435727	11.194528546675752	-4.194427265756697	12.905984921786786	-18.938080728409	19.10326575045594	19.976207348435096	0.1651850220469413	1.0381266200260981
138254	v76a	ti-02	02	127.5	1.2346261784449284	-11.016923949913103	4.908120170177461	-12.824623243251557	-0.11706556017202971	10.954179020643041	-4.5336916000558904	12.671688810085367	0.12773286916844015	-1.1645731058425945	11.194897436185094	-4.198695642323233	12.906097315575366	-18.9334270229872	19.10284353966893	19.97235218203956	0.16941651668172852	1.0389251590523614
138255	v76a	ti-02	02	128.0	1.2334009338835445	-11.019320688541919	4.899971439203112	-12.825724600188218	-0.11646091880279226	10.953492833543711	-4.534290141865574	12.674209751826151	0.12699435847035584	-1.163979842228777	11.192324198770615	-4.189194967524729	12.906320317690904	-18.945073849527027	19.103945883171853	19.97887064059156	0.15887203364482616	1.0337967910645318
138256	v76a	ti-02	02	128.5	1.2311380900969726	-11.025671211852153	4.899690066386089	-12.829881572992797	-0.11627960563072386	10.954366233254706	-4.5262596668282224	12.678536192262614	0.12632146598846553	-1.1626089733034053	11.194468488284993	-4.1929314209188915	12.90553332248128	-18.95586271845886	19.11668461904684	19.97559950664095	0.16082190058797963	1.0197367881820902
138257	v76a	ti-02	02	129.0	1.228709391559755	-11.029479625279766	4.893102816852881	-12.831119830602368	-0.11642936698642484	10.955818796689492	-4.5133057287155065	12.679349737593931	0.12607314508829873	-1.1602959279405227	11.194056919716305	-4.2013091550782296	12.906455695562276	-18.967496639029253	19.13150658366979	19.967616923819584	0.16400994464053653	1.0001202847903308
138258	v76a	ti-02	02	129.5	1.2271518880043797	-11.034238137133142	4.902346781284015	-12.829607140416423	-0.11623996698593819	10.957694555970194	-4.505739217559851	12.679568324628896	0.1259851390037561	-1.1573610824409213	11.197987308980114	-4.201404578848444	12.907137589544035	-18.96149849626555	19.14126883505706	19.973511125239163	0.17977033879150994	1.0120126289736149
138259	v76a	ti-02	02	130.0	1.2267813640877265	-11.03709010648625	4.896767886311342	-12.831758549437417	-0.1161951625973066	10.95827461968672	-4.511842207825034	12.67978538470731	0.12590104831951576	-1.1544327539301846	11.19647505541256	-4.194631769789132	12.905437561718635	-18.972080769612326	19.135923682291203	19.979629457499605	0.16384291267887718	1.0075486878872795
138260	v76a	ti-02	02	130.5	1.2246274836876678	-11.040934737852497	4.890384698466892	-12.82789315648131	-0.11672981744475192	10.959223449853518	-4.497299417732891	12.676641297625189	0.12526860937773285	-1.1534696223931258	11.196289098075932	-4.187833948339027	12.904414923397194	-18.978443195866916	19.147104121678797	19.984027934428642	0.1686609258118814	1.0055847385617263
138261	v76a	ti-02	02	131.0	1.22216592646778	-11.043490855549313	4.8904598994754025	-12.825625189015224	-0.11710600082639973	10.962594763986399	-4.4799013292756324	12.676332698812633	0.12519388215105712	-1.1510104555965766	11.195786863551445	-4.183017130192635	12.90466899183367	-18.978656145089133	19.167114014848057	19.988594196063687	0.1884578697589241	1.0099380509745544
138262	v76a	ti-02	02	131.5	1.2234279054182926	-11.045312042960642	4.879934615986657	-12.827047829522337	-0.11725470718548736	10.964550713906862	-4.468453775640683	12.672347586023879	0.12543676029684184	-1.150243386246377	11.19632252117947	-4.171486534609458	12.903292294011251	-18.992425256496322	19.176626577401414	20.00131279975318	0.18420132090509256	1.0088875432568578
138263	v76a	ti-02	02	132.0	1.2231156364597746	-11.044746002610957	4.868685796359265	-12.831030592028073	-0.11756294078759992	10.96807419800901	-4.461234383186076	12.671760346612638	0.1252719111836107	-1.1518477993223861	11.194859131594384	-4.177382173721146	12.903445833079843	-19.007090798279766	19.18630913183158	19.99219062809047	0.17921833355181604	0.9850998298107037
138264	v76a	ti-02	02	132.5	1.2247133505071397	-11.04462325366957	4.8701739993452	-12.83050494546914	-0.1177343186270005	10.968424984439352	-4.4547249050390345	12.674388317294921	0.12561280329471214	-1.1514358998187997	11.189841988018664	-4.163958104003064	12.902370270737178	-19.00495419979351	19.19596688136295	20.00153160544112	0.19101268156943974	0.99657740564761
138265	v76a	ti-02	02	133.0	1.2263850770998292	-11.04573108113256	4.8599489333201396	-12.832821468986758	-0.11794694466268206	10.969837703999481	-4.435011738801005	12.670900632933916	0.12521323146742874	-1.1504137552607534	11.190990034610909	-4.145399662516863	12.90005362420751	-19.01860361679918	19.212992884937137	20.021615318140633	0.19438926813795732	1.0030117013414532
138266	v76a	ti-02	02	133.5	1.2283701560967173	-11.048686786566087	4.856936067586319	-12.83421578446556	-0.11807995077390562	10.972363904382657	-4.415109496923871	12.672771013387907	0.12476081218534378	-1.1480509651574107	11.19200437760326	-4.140011603506833	12.89493854238034	-19.02596650344533	19.23670628225813	20.02725050741607	0.21073977881280115	1.001284003970742
138267	v76a	ti-02	02	134.0	1.2292166105271256	-11.049830951813592	4.862561115236538	-12.833294924302956	-0.11841468044383185	10.974906643681688	-4.411869685583088	12.67350094876359	0.12454523521417413	-1.147223467211199	11.19282691809238	-4.128597994301469	12.894615033496478	-19.02056476088001	19.24266846163253	20.040837100603316	0.22210370075251973	1.0202723397233058
138268	v76a	ti-02	02	134.5	1.226451662521226	-11.054487399542902	4.865538644584877	-12.836094388042175	-0.11815845148839933	10.978238345251611	-4.412884920562198	12.676270169772323	0.1243407507939045	-1.1445660759767442	11.193151121850956	-4.129299788477583	12.891464792321084	-19.0250431430002	19.247805893767243	20.037201712238936	0.22276275076704266	1.0121585692387356
138269	v76a	ti-02	02	135.0	1.2225470056787693	-11.055504025299198	4.853201960442454	-12.839962181980738	-0.11812772738113979	10.983009323507545	-4.409557760676956	12.679439305343108	0.12409930751392961	-1.141640612934764	11.195148624690177	-4.116085442141393	12.892752248211886	-19.042264246837483	19.258862448306488	20.052721823504676	0.21659820146900444	1.0104575766671928
138270	v76a	ti-02	02	135.5	1.2195930367519792	-11.054404984134536	4.841678647453328	-12.839914087481748	-0.11783401280276236	10.987332202439628	-4.40952938807607	12.682512530837743	0.12378825749501335	-1.1404574903110396	11.191893855787402	-4.11956664452801	12.895226097608248	-19.052640424162956	19.266269589893554	20.04668885530858	0.2136291657305982	0.9940484311456252
138271	v76a	ti-02	02	136.0	1.2185880801017113	-11.052347590171944	4.834662165092011	-12.838300776469884	-0.1181550742769092	10.988011330945616	-4.4129167646453435	12.684676776673745	0.12375766804305792	-1.1392107639349691	11.190275219006578	-4.11003884196112	12.897638466092818	-19.055986201549818	19.265373936740165	20.05725215930502	0.20938773519034726	1.0012659577552014
138272	v76a	ti-02	02	136.5	1.2191814403519412	-11.05388172522541	4.825434531703509	-12.837123179981834	-0.1178862102570153	10.985078372609241	-4.408677062280537	12.690363719069431	0.12337286413752226	-1.1375913093821175	11.193109568920562	-4.10769321168984	12.896815871733123	-19.065570373503732	19.27225168327864	20.06382235993367	0.20668130977490762	0.9982519864299384
138273	v76a	ti-02	02	137.0	1.2206983034503984	-11.053857934815985	4.8212436614737	-12.837071607357192	-0.11784422677290271	10.984994302888307	-4.403997252391717	12.694078800365661	0.12288762095892763	-1.135222474766807	11.191836758489066	-4.1025979204433	12.89435750528604	-19.069685880699478	19.280119245048276	20.069072172015396	0.21043336434879834	0.9993862913159184
138274	v76a	ti-02	02	137.5	1.2210558834121599	-11.054535289127362	4.8164694594504605	-12.838293683655907	-0.11709141001915004	10.985703624642014	-4.4027661562787035	12.699246787199312	0.12260430414450729	-1.1320074009721868	11.190789519633263	-4.089914648783095	12.89167257423094	-19.076359513332807	19.28769714968798	20.081595927521082	0.21133763635517155	1.0052364141882748
138275	v76a	ti-02	02	138.0	1.2214090315587955	-11.054692032414724	4.812360624422258	-12.835601485957543	-0.11653618056040957	10.985891769889434	-4.398618328392759	12.69947772980921	0.12216717855468902	-1.1308149411365795	11.19156486026824	-4.090264915308256	12.888759296283983	-19.07793289395001	19.29238216930017	20.080653331666184	0.21444927535015879	1.0027204377161745
138276	v76a	ti-02	02	138.5	1.2218389682674913	-11.054383512282545	4.809116191287856	-12.83425771144064	-0.11613553592775673	10.98653354188196	-4.401625950659014	12.700730548145152	0.12186160324467214	-1.1295285750915476	11.18886369119492	-4.0994970037651415	12.888475190444748	-19.079525032435328	19.291364206685014	20.070152271050468	0.21183917424968612	0.99062723861514
138277	v76a	ti-02	02	139.0	1.2217747851874838	-11.053825439048378	4.808073993679616	-12.83495219806182	-0.11594652059274974	10.990765768996656	-4.409364863917927	12.703660058358665	0.12186053954898585	-1.1281034712328772	11.186526844694416	-4.1114206649151	12.886292607243076	-19.08070364343058	19.29097498239363	20.055070100976998	0.21027133896305017	0.9743664575464166
138278	v76a	ti-02	02	139.5	1.2249947422880292	-11.05726113060343	4.791727567404446	-12.83346810120401	-0.11556447030005332	10.988716706278066	-4.410211727750746	12.705259691408274	0.12175161952672406	-1.1261517787600919	11.18705955597741	-4.107764413086719	12.889379512030528	-19.099001664402994	19.289951819162262	20.067517618449155	0.19095015475926758	0.9685159540461612
138279	v76a	ti-02	02	140.0	1.228586776844776	-11.0582173606938	4.773205436862873	-12.830436321001775	-0.11528416454508844	10.986577141627969	-4.400593667884341	12.706295926505739	0.12152203335875446	-1.1254996682084337	11.183181629131386	-4.104608128219484	12.894490121995355	-19.115448244832702	19.298517269063034	20.0761507315436	0.18306902423033122	0.9607024867108969
138280	v76a	ti-02	02	140.5	1.2283811553952584	-11.05622489888219	4.763608381891156	-12.82683863122572	-0.11445213139003967	10.987574405907326	-4.391869927256002	12.710599685717671	0.12132675380470749	-1.1243415537810093	11.179000295761087	-4.104986906535895	12.8977553382544	-19.119455148216755	19.313178786783666	20.075808329093842	0.19372363856691166	0.9563531808770875
138281	v76a	ti-02	02	141.0	1.2287292654890567	-11.055381694584572	4.7585560448284845	-12.824530045105975	-0.11418367675252057	10.991274101304532	-4.385626348096315	12.712055517438946	0.12080649772275674	-1.1235162707007311	11.177074632202379	-4.106638907612662	12.897105820637215	-19.12135569486206	19.324326091617397	20.072754540015257	0.20297039675533668	0.9513988451531965
138282	v76a	ti-02	02	141.5	1.2292182301077457	-11.053557008395286	4.747629928724054	-12.824613498871571	-0.11421272729084798	10.99589761163292	-4.383073473681871	12.71006636555437	0.12033196757868261	-1.121721943086044	11.176129975004121	-4.100794024156084	12.899466733511648	-19.130540578542803	19.329009743793254	20.08229897138139	0.19846916525045089	0.9517583928385882
138283	v76a	ti-02	02	142.0	1.2288660907019902	-11.054558500912261	4.7324031536468505	-12.821578996293729	-0.11408740250764987	10.998860055442599	-4.375768151993395	12.709693626777394	0.12079585976495807	-1.1215086800987024	11.175754963879836	-4.105851873508005	12.900476094158158	-19.14373434355914	19.339493987483905	20.077736595133278	0.19575964392476664	0.9340022515741389
138284	v76a	ti-02	02	142.5	1.2306300473556835	-11.055294047599068	4.7132751890406075	-12.816385359102764	-0.11451559488681298	11.000226153739765	-4.375556550602167	12.709809899369185	0.11998451112046526	-1.1199600294854561	11.17783455150171	-4.105617479703284	12.901810802203283	-19.158404217661225	19.339948418740434	20.084697891871933	0.181544201079209	0.926293674210708
138285	v76a	ti-02	02	143.0	1.2319728276591344	-11.057100470356604	4.702961947617791	-12.817391408061342	-0.11451178086642422	11.004390697863323	-4.37054485607257	12.710040488190108	0.11977145253225238	-1.1166813072645076	11.17928732545896	-4.098364271746822	12.903576011646097	-19.171529930800155	19.34914600164669	20.099790585752864	0.1776160708465362	0.9282606549527088
138286	v76a	ti-02	02	143.5	1.230170546404434	-11.056086473858707	4.693792175280033	-12.814912108990612	-0.1144618211940553	11.006227229820182	-4.363334420604349	12.707556347285669	0.11953409112163858	-1.1133086081094978	11.181085675322874	-4.097240623256265	12.900447364020073	-19.177206407569287	19.355521426429085	20.10115435438162	0.1783150188597986	0.9239479468123335
138287	v76a	ti-02	02	144.0	1.228685683521371	-11.057295302358852	4.6884208722578995	-12.816370828652804	-0.11410329144234488	11.006183553401186	-4.35505154569649	12.706101693936557	0.11914151160282227	-1.1145141381393797	11.18115591442931	-4.104033086330506	12.89781314820347	-19.185245258753756	19.36227192180173	20.089107521684266	0.17702666304797532	0.9038622629305095
138288	v76a	ti-02	02	144.5	1.2265619110235142	-11.05535432803968	4.686092204610255	-12.818166918494411	-0.11403409165409185	11.007082396416502	-4.357655866359962	12.70458875191668	0.11933491415086095	-1.1158131174551882	11.180034365532455	-4.102293919570902	12.896333132401896	-19.187429041923835	19.35931610446999	20.084822371931775	0.17188706254615482	0.8973933300079402
138289	v76a	ti-02	02	145.0	1.2263097767679934	-11.055965113387618	4.68130875233681	-12.822724360272298	-0.11385586864274741	11.006003094102327	-4.34836003193557	12.703483324718137	0.11947369539875388	-1.1156003062790134	11.181129447979167	-4.105159270441392	12.895871640321094	-19.197380721323107	19.3667442136409	20.082551288347847	0.16936349231779246	0.8851705670247405
138290	v76a	ti-02	02	145.5	1.2292214357944131	-11.056513011314475	4.663809095740365	-12.822944960743225	-0.11351769719799802	11.005276213488338	-4.338576522420303	12.704675075350913	0.1194913571388564	-1.1143029490694554	11.17768009473438	-4.105356451471946	12.897907438765877	-19.215648876317335	19.377348426359806	20.085149568753273	0.16169955004247072	0.8695006924359383
138291	v76a	ti-02	02	146.0	1.2301437813717162	-11.057496359942636	4.660213714879083	-12.822020995491629	-0.11357682628433989	11.007366107087668	-4.328799443641549	12.70383107457634	0.11988333897770041	-1.1164684379279515	11.178787810707457	-4.100981202432923	12.897909718153302	-19.219303640555182	19.38870425071582	20.089391669871603	0.16940061016063623	0.8700880293164204
138292	v76a	ti-02	02	146.5	1.2285196151162936	-11.057151527579691	4.65590105214716	-12.821955241376207	-0.11368395001364649	11.007395495329595	-4.312678069008452	12.7022190335581	0.1197943208935566	-1.1192518244546132	11.17794832511506	-4.105478197721452	12.895436224404838	-19.22320571680874	19.403046830759155	20.077174142460127	0.1798411139504168	0.853968425651388
138293	v76a	ti-02	02	147.0	1.2271594080282484	-11.05636929860759	4.652273279785798	-12.81853657738908	-0.11347142871346626	11.009094496266957	-4.299721220783535	12.702572867467254	0.1195973862841063	-1.1213089783329107	11.178788397523446	-4.105280795112063	12.895329196176558	-19.22263259621087	19.418072100521314	20.07468722828328	0.19543950431044266	0.8520546320724094
138294	v76a	ti-02	02	147.5	1.224622342374514	-11.056277656676857	4.654420188459584	-12.815081482892763	-0.11315105464444898	11.011820382503227	-4.300377275543246	12.702907999736022	0.11942654087038139	-1.1216067791448623	11.179118272750623	-4.101719041227491	12.897695418791884	-19.216938951110038	19.420626592921938	20.078110213544665	0.20368764181190002	0.8611712624346275
138295	v76a	ti-02	02	148.0	1.2240898948081786	-11.05690924067232	4.654125757761383	-12.811126203684566	-0.1132352748566305	11.011529560067956	-4.29683058075208	12.699871643923439	0.1192022271176021	-1.1222207888165276	11.181049701888794	-4.105132181087353	12.898244458264431	-19.213909686595503	19.420537575500283	20.076031085057522	0.20662788890478012	0.8621213984620191
138296	v76a	ti-02	02	148.5	1.2230607519664636	-11.058865818652627	4.652819469186454	-12.809289500175225	-0.11328114625369781	11.01483695938642	-4.285574302946972	12.698292918118309	0.11924625230099554	-1.1241578450807914	11.182245730542615	-4.116268013844751	12.896485824511808	-19.2153358496414	19.433520680605056	20.061366448095345	0.21818483096365782	0.8460305984539467
138297	v76a	ti-02	02	149.0	1.223447138230793	-11.05910217129493	4.6488591816929565	-12.809259708445083	-0.11299747867941469	11.016368828984177	-4.285915696839466	12.696858847847984	0.11954608091909573	-1.125500141384629	11.182753146502495	-4.119381288681851	12.895164265610767	-19.219502698047055	19.433860582232377	20.056483120277573	0.21435788418532198	0.8369804222305177
138298	v76a	ti-02	02	149.5	1.2250206610506527	-11.060427135469858	4.6349988291958395	-12.80975522566685	-0.11268690713908217	11.018126278520707	-4.282460773522663	12.697896080545894	0.11937787720306976	-1.1273403800741848	11.185395795274788	-4.123836895661973	12.897474135675909	-19.23518353194087	19.440252555607927	20.056713316265192	0.2050690236670576	0.8215297843243228
138299	v76a	ti-02	02	150.0	1.2237378707315438	-11.05987781038878	4.636782368386704	-12.811027934878908	-0.1125914808263926	11.022048643339708	-4.282951000944505	12.701220132456978	0.119345580294224	-1.1292602670035754	11.182421411966223	-4.125173719140829	12.900361885101974	-19.234123376880984	19.447071874320013	20.052087181655335	0.21294849743902944	0.8179638047743509
138300	v76a	ti-02	02	150.5	1.2230153354352624	-11.06176982630449	4.630330537422032	-12.814170879073906	-0.11241843621404424	11.023686621272532	-4.283273851091755	12.702974753859055	0.11917169293633958	-1.1297678888292502	11.181106570814352	-4.120932437108094	12.90159072282708	-19.245610167956364	19.450140780762126	20.055012303139353	0.2045306128057618	0.8094021351829888
138301	v76a	ti-02	02	151.0	1.2241126203622676	-11.061995132466159	4.62705843995558	-12.815557490265661	-0.11234186263852206	11.023940444139138	-4.2850800885985905	12.699278557893201	0.11912824733411263	-1.1290417157680201	11.181078219074871	-4.121459043923689	12.899377212844902	-19.25049418277624	19.44492529812934	20.05406729259033	0.1944311153531011	0.8035731098140886
138302	v76a	ti-02	02	151.5	1.223799309150218	-11.06369219892539	4.623111169793362	-12.811559991718468	-0.11223430120832399	11.023684615718556	-4.282688519454455	12.697877447946002	0.11883005870894907	-1.1290579756341752	11.18182051330665	-4.115494378624369	12.905547966856822	-19.252141020850495	19.445469301710727	20.066615435055148	0.19332828086023213	0.8144744142046534
138303	v76a	ti-02	02	152.0	1.223299111683536	-11.065425607483393	4.624172264549311	-12.807668240760545	-0.11194089739258267	11.021904028284442	-4.280046370856667	12.696569789501984	0.11878772712307223	-1.1295303064782867	11.181846751235911	-4.113576826961961	12.903832527438489	-19.248921583694628	19.445274276660253	20.065871256917685	0.1963526929656254	0.816949673223057
138304	v76a	ti-02	02	152.5	1.2221822256086725	-11.06534278833125	4.617361823791133	-12.801683893867654	-0.11135721420818688	11.020419932670643	-4.268907722139791	12.698744502256442	0.11873103642739118	-1.1286445855674145	11.18295808916796	-4.104513315576875	12.905944692159357	-19.249664858407773	19.457630535006498	20.0779271057917	0.20796567659872522	0.828262247383929
138305	v76a	ti-02	02	153.0	1.222910473088968	-11.064412156050437	4.614554944876678	-12.801186231551254	-0.11128319692567859	11.020345019307916	-4.2671298407195355	12.699227114138516	0.11883502163599893	-1.1281246331204824	11.182827861320442	-4.090388984340507	12.906770272529021	-19.251043442725013	19.459994117437216	20.093994989477444	0.2089506747122023	0.8429515467524311
138306	v76a	ti-02	02	153.5	1.2243021320886063	-11.064650757121562	4.606207428960292	-12.800678575613066	-0.1109880895654396	11.023030919100142	-4.262545812488771	12.69776347429894	0.11940341729685135	-1.127677193255525	11.184176299527476	-4.086371421381205	12.90679357674421	-19.259121903774336	19.46666390864172	20.10122339372356	0.20754200486738483	0.8421014899492256
138307	v76a	ti-02	02	154.0	1.2247113023798901	-11.064914360845894	4.604038865507901	-12.79885969082901	-0.11107752387734661	11.023220321695515	-4.272857614266613	12.6975928442769	0.12003693573899644	-1.1275908437684112	11.186101846102035	-4.079895696926114	12.903729225885252	-19.259735186167003	19.456914963567453	20.107055833672653	0.19717977740045	0.8473206475056507
138308	v76a	ti-02	02	154.5	1.2243459510590076	-11.063679578863844	4.596744154410861	-12.799785189956927	-0.11075783664013507	11.02435566782599	-4.265593168342224	12.696628915313331	0.1202279264086648	-1.128061740826395	11.18666098483676	-4.08007924160753	12.902378022230627	-19.26672061440991	19.464861504565626	20.105243975692467	0.19814089015571668	0.838523361282558
138309	v76a	ti-02	02	155.0	1.224798347260299	-11.062889355964348	4.581837693344844	-12.798809831508668	-0.11078942009797077	11.02272681215691	-4.260391303737882	12.692210743431199	0.12088024642742551	-1.1296145354787257	11.189206851970638	-4.072998084570659	12.902349493677912	-19.279861494128173	19.46463707817968	20.113742072859466	0.18477558405150774	0.8338805787312928
138310	v76a	ti-02	02	155.5	1.2267178483781591	-11.058483922542452	4.5701883131076615	-12.797757155730235	-0.11111602076779746	11.02362637835869	-4.255162567385148	12.691184443618027	0.12144692972665831	-1.1297396396277402	11.187543920287744	-4.0601836600396	12.90378049171816	-19.286052765165024	19.46997916355043	20.128118960716723	0.18392639838540603	0.8420661955516984
138311	v76a	ti-02	02	156.0	1.2291800677646363	-11.057921114854512	4.566454793082006	-12.798691980744717	-0.11105082685213359	11.024085125508654	-4.256689354409644	12.692613789221456	0.12178147771488759	-1.131258174987809	11.187151793523556	-4.055372599624522	12.903971779581559	-19.290158302517224	19.47074021118322	20.133672866257424	0.18058190866599588	0.8435145637402002
138312	v76a	ti-02	02	156.5	1.229782437819126	-11.056961541975154	4.5646508780563355	-12.8017128343024	-0.11092105287543616	11.025984547942961	-4.246181154561818	12.692842198861943	0.12200115961882103	-1.13257176189381	11.188803304712753	-4.050089653534784	12.90651471100172	-19.294023498221218	19.483725698986472	20.142439038105003	0.1897022007652538	0.8484155398837849
138313	v76a	ti-02	02	157.0	1.2292605786543507	-11.05392172046072	4.554799995226884	-12.802079187745857	-0.11090453395542924	11.0250602826357	-4.242065444919467	12.693107122827636	0.12222376724922818	-1.1334912529926608	11.185997502938095	-4.046149905931794	12.908577063685133	-19.30120091297969	19.487421193837665	20.144193986353123	0.18622028085797382	0.8429930733734317
138314	v76a	ti-02	02	157.5	1.2272476715138674	-11.054341889217348	4.5430567448469485	-12.799746424146198	-0.11099447443392692	11.026096233123827	-4.238792692839667	12.694699571566279	0.1222625528841038	-1.1344382861151379	11.18413294889954	-4.036246406448119	12.909322751463186	-19.311031568516597	19.493271190300614	20.150018679313337	0.1822396217840172	0.8389871107967402
138315	v76a	ti-02	02	158.0	1.2262168730447622	-11.054911876300917	4.537607166544338	-12.796734812531765	-0.11142557351033777	11.028172179838203	-4.240206503180287	12.694321884272817	0.12249904362102011	-1.1364775225752157	11.184333510495074	-4.029919897379899	12.90896809144844	-19.314039522288343	19.493361031041413	20.15312105503316	0.17932150875306974	0.8390815327448173
138316	v76a	ti-02	02	158.5	1.2280468284884078	-11.052076557490535	4.530467958697422	-12.795302441494899	-0.11154233033024741	11.030156271697612	-4.232865988969218	12.695068794738129	0.12244882379425828	-1.1397563264761668	11.18335832589458	-4.029709976467627	12.911568384776901	-19.316911040288012	19.503265570930534	20.153507236216097	0.1863545306425216	0.8365961959280845
138317	v76a	ti-02	02	159.0	1.2273514219652992	-11.05224134267109	4.533657690938072	-12.795352454062794	-0.11152572264168531	11.029884249672305	-4.224425724512459	12.691083187149008	0.12281340540229778	-1.142963191957146	11.183787492273652	-4.03139393782286	12.912523478736004	-19.31393610579581	19.507829395069464	20.14930526319495	0.19389328927365312	0.8353691573991391
138318	v76a	ti-02	02	159.5	1.225615683728158	-11.052070745937801	4.538109049836593	-12.792806890982197	-0.11145636508181524	11.031823162024898	-4.22203547271823	12.69050895425844	0.12294900835054105	-1.144744450910025	11.18437785440922	-4.032625503735604	12.915066110965833	-19.306768587083404	19.511789286833835	20.147689694457583	0.20502069975043113	0.8409211073741787
138319	v76a	ti-02	02	160.0	1.2255267427093497	-11.054783521779399	4.537703952079795	-12.791435116171726	-0.11130989593295439	11.032826927342256	-4.218497798195626	12.686642026021751	0.12283850532133879	-1.1456648092489887	11.183861603668738	-4.029599756068929	12.918882674907387	-19.30851468587133	19.512499764556765	20.153006455967557	0.20398507868543447	0.8444917700962264
138320	v76a	ti-02	02	160.5	1.2230567754495616	-11.058048513932667	4.5396581287373365	-12.792695561511492	-0.11114121967072192	11.03271903525722	-4.216555721299911	12.685811011012143	0.12274764043382076	-1.1472765092551291	11.18431027027317	-4.031494143794708	12.919955450418527	-19.31108594670682	19.51358074573255	20.148551843091422	0.20249479902572887	0.8374658963846002
138321	v76a	ti-02	02	161.0	1.2219243156175357	-11.059238735585431	4.540604900309636	-12.786461314041663	-0.11080805092570042	11.033432903251663	-4.212049508247005	12.687982633932286	0.12341065122920057	-1.1484847608126236	11.185638996071988	-4.025728141211424	12.919875265979242	-19.30509514931746	19.521968629240444	20.15322567564472	0.21687347992298456	0.8481305263272603
138322	v76a	ti-02	02	161.5	1.2217363754912602	-11.056673802720459	4.537059711673754	-12.78293227326737	-0.11043047989419331	11.033329220169005	-4.203267345385767	12.68766867486276	0.12363541611006616	-1.1501429774541523	11.185906678670264	-4.023387187719614	12.9184896676221	-19.302546364314075	19.53093548586187	20.15260255660986	0.22838912154779578	0.850056192295785
138323	v76a	ti-02	02	162.0	1.2217726221088372	-11.057466634710714	4.530971969746504	-12.780427726391546	-0.11064220381666048	11.035757963317044	-4.201758709605049	12.687469611895995	0.12377295964342262	-1.1511528147853716	11.188347188377831	-4.013963525436708	12.915460321787293	-19.306922391355755	19.53459962143475	20.160463792051882	0.22767723007899576	0.8535414006961268
138324	v76a	ti-02	02	162.5	1.223257269496844	-11.057110660023758	4.53736193975192	-12.780453377766225	-0.11091502083265682	11.037047103895087	-4.198944304538902	12.690483491635387	0.12392216005497872	-1.1508283712672176	11.188780917687838	-4.006090590569345	12.917814271100204	-19.300202098038064	19.541593430213894	20.172933496448323	0.2413913321758301	0.8727313984102594
138325	v76a	ti-02	02	163.0	1.2239833808996983	-11.055042821763305	4.527071417121136	-12.780908828769254	-0.11059403449187233	11.038016878115872	-4.2020414528425265	12.687635060425931	0.12369347262090168	-1.1515895036462938	11.189789158611832	-4.002496039023338	12.915283160007743	-19.308880233411422	19.536709923828305	20.174970156849643	0.2278296904168826	0.8660899234382207
138326	v76a	ti-02	02	163.5	1.2243208994045438	-11.05495721077673	4.5214812327092035	-12.781332181771322	-0.1104342498905254	11.041895127647201	-4.1994543001443105	12.688038107767891	0.12418350424546154	-1.1512089797426446	11.190687921346344	-3.995925678896736	12.919419505559443	-19.314808159838847	19.544228189625716	20.187293667670946	0.22942002978686915	0.8724855078320992
138327	v76a	ti-02	02	164.0	1.2236598472427587	-11.05647216415322	4.506058617409554	-12.78099136024868	-0.11061880287176029	11.043637460855521	-4.200626875034887	12.6893669402748	0.12427177240433211	-1.1509939027776304	11.191323858776757	-4.000051723811302	12.91940952924614	-19.331404906992347	19.546030495628006	20.183347608676723	0.21462558863565917	0.8519427016843757
138328	v76a	ti-02	02	164.5	1.22422640504559	-11.057265179800932	4.490754326771052	-12.778148662774532	-0.11071986939592465	11.043136998015262	-4.191829609119697	12.688276665044217	0.12424584821211501	-1.1510027858690957	11.191777141979875	-3.9904096512925844	12.919745100353337	-19.344659515804413	19.55311003275597	20.194336210217124	0.20845051695155803	0.849676694412711
138329	v76a	ti-02	02	165.0	1.2243404445159727	-11.05578459311084	4.480243068480702	-12.77486581564691	-0.11097736722628197	11.041289076901903	-4.1865200188302385	12.688099196520653	0.12383170236992586	-1.151676830877141	11.192885572875024	-3.990267889110962	12.9227061630164	-19.350407340277048	19.555722589735964	20.197987460419295	0.20531524945891633	0.847580120142247
138330	v76a	ti-02	02	165.5	1.2255226933765169	-11.057230337168601	4.4607764459901045	-12.775393461343493	-0.11102171796259606	11.044275803197998	-4.188873888056934	12.689812715307465	0.1239221517229163	-1.152752869733844	11.196220348506202	-3.9884832539611135	12.923943719351202	-19.37184735252199	19.55811506420885	20.20445063753896	0.18626771168685963	0.8326032850169724
138331	v76a	ti-02	02	166.0	1.226205220993122	-11.055264447680775	4.447978395659364	-12.776752902868648	-0.1108809231284886	11.045392030281741	-4.199487099685024	12.688105376347647	0.12419827638658172	-1.152982670500563	11.196465459538922	-3.9801783909109054	12.925817135113107	-19.38403895489006	19.54732766020246	20.215326754233683	0.16328870531240014	0.8312877993436238
138332	v76a	ti-02	02	166.5	1.2285089608103084	-11.055778744102417	4.435269015130985	-12.77725865684809	-0.11085773849126912	11.047781575990037	-4.204066589443926	12.689192841663301	0.12436631967834767	-1.1522889436405268	11.198465722340256	-3.9775497890883584	12.927450086567763	-19.39776838581952	19.54641640939649	20.224586036989443	0.1486480235769676	0.8268176511699217
138333	v76a	ti-02	02	167.0	1.2296523232543235	-11.056788033440766	4.420584589931101	-12.772954357775843	-0.11065369061038631	11.051113945326367	-4.205220151401999	12.69226778320033	0.12437798043963028	-1.1518211597499213	11.199102143580907	-3.970201356511553	12.925147572488864	-19.40915780128551	19.551885866953942	20.23187952306262	0.14272806566843244	0.8227217217771106
138334	v76a	ti-02	02	167.5	1.2305182866156315	-11.056017907283481	4.409720864084232	-12.771616207615745	-0.11049106211470391	11.053207531164977	-4.198191980489958	12.693734144496526	0.12464770284816169	-1.153825417397309	11.199078097808458	-3.9787240900326384	12.927966492281003	-19.417913250814994	19.562906335905	20.225013369275143	0.1449930850900074	0.8071001184601485
138335	v76a	ti-02	02	168.0	1.2304019100491197	-11.057308493879749	4.402681921442482	-12.769392579028382	-0.1105637198179331	11.055280495310935	-4.193362391652635	12.696109906474778	0.12436372004797615	-1.1567410936898832	11.200041115658863	-3.9826897187052492	12.927323085720545	-19.42401915146565	19.571828010363124	20.218335299033395	0.14780885889747353	0.7943161475677449
138336	v76a	ti-02	02	168.5	1.2306946709553064	-11.059888174467375	4.404681883311918	-12.768267186002669	-0.11087906352475412	11.056072255592508	-4.19014566905247	12.696358602801416	0.12469291881233731	-1.1576494257897734	11.202043389177978	-3.990245443785318	12.922119689899993	-19.423473477158126	19.576099044629036	20.20696288045819	0.15262556747090983	0.783489403300063
138337	v76a	ti-02	02	169.0	1.2323704832975253	-11.059901972037741	4.411142363970746	-12.76592381266476	-0.111048221689854	11.058577207847309	-4.188474124276387	12.697419979366313	0.12455879767006885	-1.1572274651466603	11.200904943685156	-3.9932581564559047	12.920093294517295	-19.414683420731755	19.58103363891745	20.202883099897413	0.16635021818569484	0.7881996791656576
138338	v76a	ti-02	02	169.5	1.2315060785172598	-11.058077263415363	4.412329017574481	-12.763170195942381	-0.11139231448969171	11.057047816610648	-4.193883359515189	12.693227426246839	0.12453322575283987	-1.157676983116577	11.203295677989011	-3.9886214469047836	12.919850218575965	-19.408918441783264	19.569532794605447	20.208353545060877	0.16061435282218284	0.799435103277613
138339	v76a	ti-02	02	170.0	1.2313648674975355	-11.05697406252109	4.420217172421351	-12.764738650784503	-0.11132489632310902	11.056019922351256	-4.187133836605325	12.690983353081766	0.12444152233204225	-1.1591763063715315	11.20453946769205	-3.9860836456959623	12.916406629428634	-19.40149554088424	19.572986064836627	20.207051012550725	0.17149052395238584	0.8055554716664837
138340	v76a	ti-02	02	170.5	1.2311264057153046	-11.055073635717669	4.4207276099878845	-12.764415117814119	-0.11151248203160907	11.05959548871063	-4.182567204288799	12.68754682708664	0.12467063416218949	-1.1590593399049856	11.206257472800472	-3.9745715152091585	12.914217830501173	-19.398761143543904	19.57773326363905	20.217970853902806	0.17897212009514618	0.8192097103589013
138341	v76a	ti-02	02	171.0	1.2309768653288595	-11.053197792201987	4.417929656969069	-12.765167107094138	-0.11107708802611033	11.05978371644136	-4.188255313581726	12.68577593043116	0.12489827601113405	-1.1592231125786385	11.205294203244327	-3.974156912898797	12.915592780433395	-19.400435242327056	19.571125521275818	20.218483823529144	0.17069027894876143	0.8180485812020883
138342	v76a	ti-02	02	171.5	1.2304288201924165	-11.052737068269744	4.419598319759635	-12.76501006509769	-0.11087040846617721	11.059556372249899	-4.1863743603967745	12.684116387859177	0.1248932796089174	-1.1606350868365611	11.207382440148168	-3.9759840767094685	12.916704365773038	-19.398148813607797	19.57132127085504	20.21789646256759	0.17317245724724373	0.8197476489597939
138343	v76a	ti-02	02	172.0	1.229218675584673	-11.055078046961848	4.412142034180959	-12.764519811254944	-0.11060572730453498	11.058738717650852	-4.190066682913421	12.682358312313799	0.12469353451536445	-1.1610637090185243	11.208925651471274	-3.983046585492691	12.914392151788098	-19.407455824035832	19.565118154262063	20.20842618433283	0.15766233022623055	0.8009703602969971
138344	v76a	ti-02	02	172.5	1.228874559840103	-11.05614853342808	4.407415092720167	-12.764871257439127	-0.11059550834823471	11.059078862243968	-4.193023291189781	12.679420692628643	0.12467375945842746	-1.1601166186748924	11.206365340452857	-3.9869636716436108	12.91071283021332	-19.41360469814704	19.559554514793025	20.198872440187777	0.1459498166459845	0.7852677420407375
138345	v76a	ti-02	02	173.0	1.2281978170573544	-11.056479812718976	4.405286191292534	-12.764252633967553	-0.11080482566454646	11.060098834356593	-4.187406581300741	12.677688812611214	0.12474437720905404	-1.1595961341325376	11.205667865139977	-3.9923920937220854	12.907302361915471	-19.415446255393995	19.564320617211575	20.18917981625818	0.14887436181757963	0.7737335608641835
138346	v76a	ti-02	02	173.5	1.227714835356018	-11.058727856587188	4.408910887154639	-12.762307635254638	-0.11044585956047202	11.063195162421902	-4.17546313738292	12.678126538320315	0.12468114133756927	-1.160311589203004	11.205506571031291	-3.9967364447817415	12.90357071857199	-19.412124604687186	19.580093845136396	20.179744090974552	0.16796924044921013	0.7676194862873658
138347	v76a	ti-02	02	174.0	1.2269062761835854	-11.061423330435044	4.397521069477948	-12.75921778460913	-0.11033256657746945	11.062367384123421	-4.168822014960768	12.676319730706469	0.1247186611381673	-1.161518599155259	11.206446784617372	-4.003466378997225	12.9054038802856	-19.423120045566225	19.58425119442982	20.173771962934072	0.16113114886359625	0.750651917367847
138348	v76a	ti-02	02	174.5	1.2249852791516675	-11.063632770153227	4.392672548847945	-12.757824434910404	-0.10985647778416877	11.060795210922564	-4.16748236043575	12.675475728241159	0.12481219169168922	-1.162547210384436	11.20704599773657	-3.9956854377560878	12.90585750375228	-19.428784656215687	19.583744292635494	20.179656132499993	0.15495963641980737	0.7508714762843063
138349	v76a	ti-02	02	175.0	1.2232760584393185	-11.063178166662116	4.3809080068790465	-12.757742034908494	-0.10952017550326003	11.063243275006831	-4.165675862071918	12.675367624214692	0.12490242172751845	-1.1627068585235383	11.205596378544113	-3.993283388621665	12.906176216457252	-19.440012194691562	19.588317283373865	20.179058406295482	0.14830508868230297	0.7390462116039203
138350	v76a	ti-02	02	175.5	1.2228541188818742	-11.063992001510886	4.376066997445935	-12.756277364385367	-0.10947670707441579	11.06278815343678	-4.152671334588897	12.675334098092641	0.1249515429154871	-1.1630075667135933	11.205085191904983	-3.99129187017953	12.906545559480543	-19.44420236845032	19.600925752781595	20.180185433374273	0.15672338433127564	0.7359830649239534
138351	v76a	ti-02	02	176.0	1.2226559289845638	-11.064334194414872	4.369058664976477	-12.756954306095732	-0.1091961618058649	11.062122684306015	-4.1511202341593485	12.67393699372882	0.12464257770406066	-1.1627925026301686	11.207305569322527	-3.999295506330562	12.904440347794086	-19.452229835534126	19.600385859773684	20.17231383714045	0.1481560242395581	0.7200840016063239
138352	v76a	ti-02	02	176.5	1.221024527924879	-11.06422566229248	4.367165868631172	-12.755743557223715	-0.10916286671788353	11.061117480180409	-4.144729504672261	12.674601720448377	0.12404999808303853	-1.1623561008593715	11.209316690987263	-4.003265257433735	12.903087859375749	-19.452803350885024	19.60587682732168	20.167807719994784	0.15307347643665636	0.7150043691097601
138353	v76a	ti-02	02	177.0	1.2192803250539708	-11.062881870820778	4.360633084943042	-12.75806894100204	-0.10904978433993504	11.06312392415011	-4.144581730612447	12.673331952555337	0.12418448245618495	-1.1622220376226435	11.20914296546705	-4.013411028519357	12.902281149833641	-19.460317726879776	19.60700884420925	20.15507137421266	0.1466911173294747	0.6947536473328846
138354	v76a	ti-02	02	177.5	1.218169996164819	-11.062192378020852	4.358607492334165	-12.759313021892064	-0.1089213980980883	11.06307717926346	-4.1400690276023315	12.672385552440069	0.12467552640564206	-1.1614675332955282	11.210317608821708	-4.024679190692281	12.902710824305728	-19.46289790757875	19.61114783240875	20.145051705304443	0.14824992483000088	0.6821537977256931
138355	v76a	ti-02	02	178.0	1.217714674000297	-11.063613733363589	4.3583478723818105	-12.759601902754206	-0.10917508495473124	11.060625280616904	-4.134206726952324	12.67017900335951	0.12458939932037108	-1.1605128070340542	11.211486750394766	-4.029718963847219	12.905517938481536	-19.464867763735985	19.61201187138973	20.144487591995325	0.14714410765374453	0.6796198282593409
138356	v76a	ti-02	02	178.5	1.2158885998742124	-11.061286620903676	4.355868439461745	-12.758646565082978	-0.10892669475132419	11.058482084805236	-4.132813326788629	12.670631265621116	0.12475216176342023	-1.1586596550329384	11.214562993686174	-4.034801874271198	12.908835306345333	-19.464064746524908	19.61212549064982	20.14582537060158	0.148060744124912	0.6817606240766736
138357	v76a	ti-02	02	179.0	1.2137630020651555	-11.062537516450007	4.352265105084678	-12.757475242156874	-0.10898308447542915	11.06010799271233	-4.12183271911832	12.671725071180981	0.12475968223242176	-1.1565433039358182	11.216574324014339	-4.034644270088237	12.910066654587311	-19.467747653522203	19.625776942531985	20.14921640664275	0.1580292890097823	0.6814687531205479
138358	v76a	ti-02	02	179.5	1.212249740884834	-11.064035853871307	4.344504743133978	-12.759143853222767	-0.10861258313819327	11.060058377790533	-4.113899911749327	12.67000251871279	0.12475223117042868	-1.1563538825030693	11.217431546292508	-4.043582573809081	12.90967754583741	-19.478674963960096	19.632300632786233	20.1394223767026	0.15362566882613748	0.6607474127425057
138359	v76a	ti-02	02	180.0	1.2110652725213367	-11.063009685256002	4.344501353418842	-12.759988507993416	-0.10871884644161357	11.058721926386239	-4.108784162969245	12.668873383697154	0.12476966446721771	-1.1567371815269756	11.21875478745751	-4.043852541643224	12.908050681843525	-19.478496839830576	19.63486196513975	20.137281018652175	0.15636512530917202	0.6587841788215982
138360	v76a	ti-02	02	180.5	1.2112749938381424	-11.065000043932539	4.347199743852092	-12.761524990182748	-0.10875893691432996	11.056131491827697	-4.103860304556103	12.666451466175655	0.12488996134410783	-1.156176101168073	11.220216511109792	-4.049944176072166	12.907023233503836	-19.479325290263194	19.634853677877025	20.13239446121153	0.15552838761383114	0.6530691709483349
138361	v76a	ti-02	02	181.0	1.2107255595212345	-11.066854724760466	4.339146417106204	-12.766298254347	-0.10840031624470754	11.055526242341255	-4.099384691416918	12.667956277386622	0.12536050819578404	-1.1562646675461161	11.222972787308667	-4.048808170928167	12.90738188298226	-19.49400656200126	19.641058020262033	20.136007391337877	0.1470514582607727	0.6420008293366166
138362	v76a	ti-02	02	181.5	1.2112385481426184	-11.067010420188948	4.3313448974444	-12.766597800448924	-0.10807377536186047	11.057649402472482	-4.09337508700678	12.666596387139748	0.12541863878006806	-1.1566634731203451	11.225265954304843	-4.046333814674878	12.906900870183785	-19.50226332319347	19.64821556602366	20.14040808483602	0.14595224283018737	0.6381447616425504
138363	v76a	ti-02	02	182.0	1.21185071536225	-11.068754912684113	4.320510473915542	-12.76519474654886	-0.10798138698241863	11.058710315842138	-4.094694913420827	12.66643767551163	0.1254833988878577	-1.1572487101739546	11.225182813832918	-4.052731831958855	12.906142697009015	-19.51343918531743	19.647955089838383	20.13319568407137	0.13451590452095274	0.6197564987539401
138364	v76a	ti-02	02	182.5	1.2133706036377732	-11.07186916415868	4.323505196814669	-12.765620403070596	-0.1076301262879461	11.062004018690146	-4.0916414701989705	12.666730543413086	0.12563785985103812	-1.156709747624545	11.225124063160411	-4.0491895785169	12.905261944233041	-19.513984370414608	19.655100825467358	20.13785728488978	0.1411164550527495	0.6238729144751716
138365	v76a	ti-02	02	183.0	1.2140366810610403	-11.074736272685955	4.3119666356643815	-12.76596173494656	-0.10726685916255395	11.062921050711013	-4.0948017532318	12.671280062206794	0.1253160695543823	-1.156404361198195	11.226380109080651	-4.048854618194846	12.908576606614846	-19.528731371968135	19.657448570077836	20.143734417363493	0.12871719810970106	0.6150030453953583
138366	v76a	ti-02	02	183.5	1.2158180852608902	-11.077871573395354	4.303651769086858	-12.769185851994198	-0.10688735074131399	11.064766996500666	-4.09549503699806	12.67136683224612	0.12493873139344387	-1.1575669054360178	11.226203992829308	-4.045618642412863	12.909201538237795	-19.543405656302696	19.658690172400856	20.148038068479114	0.1152845160981606	0.6046324121764179
138367	v76a	ti-02	02	184.0	1.2170435139898488	-11.078315543348369	4.2981406252878696	-12.77189436188066	-0.10693072325505808	11.064964045120126	-4.095913954041012	12.669475980144343	0.12476030627981728	-1.1593027487115044	11.226327837595603	-4.050825061441469	12.909520531177261	-19.552069279941158	19.656355654248216	20.14276407260974	0.10428637430705834	0.5906947926685824
138368	v76a	ti-02	02	184.5	1.2174909849967763	-11.078377456522729	4.288897650898317	-12.773293931768789	-0.10694131228894525	11.065017584859998	-4.106107424841507	12.6690869698324	0.12473022442646657	-1.1611048848384353	11.225606438067961	-4.053126605320708	12.912227772285084	-19.5627737373932	19.645786041988412	20.141093705190677	0.08301230459521136	0.5783199677974764
138369	v76a	ti-02	02	185.0	1.2190703181762816	-11.077117080564312	4.28297121792261	-12.775499330008783	-0.10652143146611676	11.067244351661415	-4.104905793530047	12.668509056857529	0.125139713729753	-1.1630424281443386	11.224554104684513	-4.050383274354095	12.913449771588033	-19.569645192650484	19.649465897252533	20.143648491950394	0.07982070460204937	0.5740032992999105
138370	v76a	ti-02	02	185.5	1.2195770049690622	-11.076427532713105	4.283052706443225	-12.776870741469532	-0.10680902293620996	11.06634192931515	-4.098599466455916	12.666890661218265	0.1250269097461357	-1.164188755329395	11.224250104432873	-4.046454554670234	12.91810267665798	-19.570245567739413	19.652851010887428	20.151286476060285	0.08260544314801521	0.5810409083208725
138371	v76a	ti-02	02	186.0	1.2196361680987335	-11.07915700139034	4.280681704500938	-12.778536170562715	-0.10683973576890461	11.067602288287178	-4.096547254116038	12.66848253307531	0.12491557026676127	-1.165196727865607	11.221951253058247	-4.047650927447424	12.918893597486068	-19.577011467452117	19.657613401744307	20.14763336333002	0.08060193429218998	0.5706218958779026
138372	v76a	ti-02	02	186.5	1.2208761085807536	-11.078756203263092	4.280086895880099	-12.780347846678847	-0.10705319957319777	11.068998426357508	-4.100352611452321	12.668034567050855	0.12466028193372054	-1.165841213809972	11.221364847808225	-4.0585845441092046	12.9205813446791	-19.57901715406184	19.654287464316567	20.1383965431489	0.07527031025472652	0.5593793890870593
138373	v76a	ti-02	02	187.0	1.2204275019353954	-11.078715679325876	4.278122431284801	-12.780824997469349	-0.10727344508827874	11.068693042351304	-4.0952496781466925	12.669057814171124	0.12465058625200662	-1.1663533074361254	11.218611838657065	-4.063887756817599	12.920480440856943	-19.581418245510424	19.659878319539462	20.12927871719568	0.07846007402903865	0.547860471685258
138374	v76a	ti-02	02	187.5	1.2200121059411024	-11.079363160658277	4.2696399564661105	-12.782191564385643	-0.10729173530174028	11.07142500280583	-4.089436322730183	12.670322980337762	0.1249042268560645	-1.167601427474839	11.216451372178609	-4.062898988010692	12.92057167157092	-19.59191476857781	19.66992415196773	20.1265347342051	0.07800938338992225	0.534619965627293
138375	v76a	ti-02	02	188.0	1.2216960491622963	-11.080941104308208	4.265425463162451	-12.783890131198893	-0.10728606146009241	11.073959498634617	-4.095335214724276	12.670232924680134	0.12481123681165834	-1.1678916507509052	11.214234084163072	-4.066012838776397	12.918948531335179	-19.59940577234465	19.666382383942043	20.120974175133245	0.06697661159739354	0.5215684027885956
138376	v76a	ti-02	02	188.5	1.2223021566863619	-11.083163758979207	4.252957012985951	-12.784330293076344	-0.10676959638975489	11.07488355509869	-4.095101436747736	12.672658805306229	0.12431680727741387	-1.1680347066462575	11.211977546502093	-4.060588748848615	12.916833961547985	-19.6145370390696	19.66998813454484	20.122490209241565	0.05545109547524163	0.507953170171966
138377	v76a	ti-02	02	189.0	1.222814553419766	-11.084457306342127	4.248471544735271	-12.783044330935692	-0.10674346465346189	11.076763376809618	-4.107494350859934	12.671987923760963	0.12406124680675311	-1.1677125681886222	11.21093542009368	-4.061386163753836	12.914617900770889	-19.61903009254255	19.658574731863936	20.119269142341878	0.039544639321388075	0.5002390497993296
138378	v76a	ti-02	02	189.5	1.2245837924999508	-11.08487175036747	4.2434879109207415	-12.783913161190313	-0.10677268002616193	11.073578619927376	-4.113149335021958	12.674417141292015	0.12379921793410205	-1.166766757071776	11.212864542615703	-4.06021744653959	12.912444207732584	-19.62529700063704	19.651872964105372	20.122908339236872	0.02657596346833202	0.49761133859983175
138379	v76a	ti-02	02	190.0	1.226971975729809	-11.083159941103954	4.242832786643451	-12.784975978954918	-0.10710205254428024	11.073323300166043	-4.119049693490761	12.677172564129012	0.12373591819359214	-1.1661006718963545	11.213763226363591	-4.058372066254881	12.91274659312418	-19.62530313341542	19.648080036453607	20.129009057066348	0.022776903038185026	0.5037059236509265
138380	v76a	ti-02	02	190.5	1.2281337749553236	-11.083965370353447	4.233373314397582	-12.786436144357959	-0.1073218651173325	11.075310437495986	-4.1203793371623	12.682207271900156	0.1238214322579188	-1.1655998793485811	11.216325929511383	-4.059957655773219	12.911284748283277	-19.63702820031382	19.653637939374427	20.130186917628183	0.016609739060605477	0.4931587173143619
138381	v76a	ti-02	02	191.0	1.2280870414108709	-11.083926684727658	4.227829857065783	-12.787317553407144	-0.10759905201941451	11.077887732135885	-4.116592492759773	12.684416966454103	0.12367532602407326	-1.164722064957287	11.21676707381899	-4.05907506393989	12.91166356935671	-19.643414381069018	19.661788479834872	20.132720555689392	0.01837409876585383	0.4893061746203742
138382	v76a	ti-02	02	191.5	1.2268379000226732	-11.082236049732172	4.215033920528716	-12.786694973424664	-0.10783878070030554	11.079185769743319	-4.10599424998104	12.683676877418781	0.1235739571284385	-1.1642061152738474	11.213009932985988	-4.053096657616392	12.913897774861592	-19.65389710262812	19.672603573609194	20.136442834980016	0.018706470981072698	0.4825457323518947
138383	v76a	ti-02	02	192.0	1.2265415915552766	-11.083560003697123	4.211425234417572	-12.786623643281448	-0.10789279928979571	11.080744447971437	-4.1122305883923085	12.686724842455387	0.12358572257680175	-1.1631539350343647	11.213185620456404	-4.0423998655987585	12.916723835930032	-19.658758412561	19.670931625321522	20.15089724730859	0.012173212760522745	0.492138834747589
138384	v76a	ti-02	02	192.5	1.2263933780641145	-11.083571598839058	4.2031179724410705	-12.786048537828991	-0.10854362269878344	11.083201075985437	-4.120268330468679	12.687760154526405	0.12362870077858978	-1.1629294209651437	11.209566229669605	-4.039263697234961	12.918042016922703	-19.666502164226976	19.665777978122968	20.151808506456316	-0.0007241861040085951	0.48530634222933955
138385	v76a	ti-02	02	193.0	1.2267796058908311	-11.08305448361139	4.195302425827255	-12.785382813691932	-0.10872502383396533	11.086784125152318	-4.122144869047661	12.687311285021151	0.12342412144809982	-1.161837123617108	11.208837126680473	-4.036740461071861	12.919785911206276	-19.673134871476066	19.666649638739944	20.15682505908861	-0.00648523273612156	0.48369018761254523
138386	v76a	ti-02	02	193.5	1.2263558845501414	-11.083423093663555	4.18767998048089	-12.785321901736758	-0.10894244947977201	11.089183672682758	-4.117860080824493	12.68704767439015	0.12307253200010605	-1.161724959605554	11.208452016249426	-4.038720418537676	12.920549597620125	-19.681065014919422	19.672501348768748	20.154912120276464	-0.00856366615067472	0.47384710535704144
138387	v76a	ti-02	02	194.0	1.2259218950819484	-11.086576662395773	4.188154227023194	-12.78761402855256	-0.10903091050371444	11.089461642474523	-4.126878282134465	12.690037697438449	0.1230064169910582	-1.1602832402431404	11.207520687190772	-4.039288386006657	12.922071843769098	-19.68603646392514	19.66659656426585	20.155942799792022	-0.019439899659293047	0.4699063358668809
138388	v76a	ti-02	02	194.5	1.2279760371150645	-11.088617047957044	4.183204746774672	-12.786337829702509	-0.10920673583690244	11.090390662190963	-4.125526060940826	12.689555730654304	0.12262490888638203	-1.1569210544303796	11.206252689982511	-4.037661621885131	12.920989577948328	-19.69175013088488	19.66783850495392	20.160635628730393	-0.023911625930960412	0.4688854978455126
138389	v76a	ti-02	02	195.0	1.2318638728881024	-11.08947468632642	4.186079790844301	-12.789094109967156	-0.10922666005748763	11.089993882556259	-4.123512202482493	12.69016839882091	0.1224686152843298	-1.1539929953932198	11.205101399960778	-4.038776182946071	12.92113824267049	-19.692489005449275	19.66989203412152	20.16533433718008	-0.02259697132775429	0.4728453317308059
138390	v76a	ti-02	02	195.5	1.2319136989566746	-11.090761705153032	4.1818456358478615	-12.792875375119134	-0.1096147313482945	11.091424860596296	-4.121471954817172	12.690826082167579	0.12243146789124044	-1.1522216266070628	11.205941754632356	-4.034420016701585	12.92111682202855	-19.701791444424305	19.673595724489648	20.172330632308935	-0.02819571993465786	0.47053918788462923
138391	v76a	ti-02	02	196.0	1.2308649897494772	-11.090456138386758	4.175798761126825	-12.794561819333612	-0.10996127726988504	11.093662118602936	-4.123871967743268	12.690044059939222	0.1223939492030561	-1.151326787920977	11.205459887923386	-4.038939929593203	12.92188311069624	-19.709219196593544	19.672266882732057	20.167941270854925	-0.03695231386148734	0.4587220742613809
138392	v76a	ti-02	02	196.5	1.2321625960549392	-11.091423664695395	4.171124013965903	-12.796152566281501	-0.10984713797934281	11.094539368443161	-4.130686096262135	12.68671308856988	0.12240214058969794	-1.1514797782298487	11.204868972990893	-4.041345200628668	12.922320702277709	-19.716452217010993	19.663121363361263	20.166527292465023	-0.05333085364972945	0.4500750754540306
138393	v76a	ti-02	02	197.0	1.2324485610261173	-11.094380534741969	4.166478649444473	-12.79560361952956	-0.10984152404739353	11.094988872632992	-4.1332484761744235	12.687117592569228	0.12254729650461509	-1.1514168761278498	11.2055598447312	-4.0472551227862485	12.922126211079677	-19.723505504827056	19.661563761485016	20.161462617922894	-0.0619417433420395	0.4379571130958375
138394	v76a	ti-02	02	197.5	1.2313776650469668	-11.094692821183028	4.16010729796645	-12.795697766579782	-0.10981782681122883	11.097100591242558	-4.133621305341109	12.689984520843142	0.12252898791745849	-1.151550761015341	11.204920663038719	-4.050519169912108	12.922393299206608	-19.73028328979636	19.66617496785082	20.156621696364844	-0.06410832194553961	0.4263384065684832
138395	v76a	ti-02	02	198.0	1.2306975201803347	-11.095280585105357	4.155263127490643	-12.797490111741215	-0.10981325749994447	11.098096396034922	-4.1276105503913145	12.692307166116231	0.12237231947457967	-1.1506625912918962	11.20195796323657	-4.053400537400564	12.923927614529621	-19.73750756935593	19.675352073734473	20.152519969254065	-0.06215549562145739	0.415012399898135
138396	v76a	ti-02	02	198.5	1.2311267458046482	-11.093739592637371	4.152562837189785	-12.79939847170047	-0.10997331834943166	11.09910484504622	-4.124356027636551	12.694703343405946	0.1226074718557916	-1.1496703684517104	11.202569078416047	-4.057778381007457	12.925970054737613	-19.740575227148057	19.682086314321975	20.152217129499142	-0.05848891282608193	0.4116419023510858
138397	v76a	ti-02	02	199.0	1.231604567956255	-11.095545640030936	4.154868156551769	-12.79734130852638	-0.1100058720330164	11.099123438728057	-4.1200582202766425	12.697960772504972	0.12257347342806531	-1.1489070407744122	11.203713522728366	-4.057653731747461	12.92717224921212	-19.738018792005548	19.689593592351436	20.155929567374866	-0.04842519965411185	0.4179107753693181
138398	v76a	ti-02	02	199.5	1.2323725696007537	-11.096443846800918	4.1491010340573675	-12.797068355856286	-0.11000461528964525	11.09740781674613	-4.11742974766203	12.698205718637748	0.122899825296662	-1.1486407185204823	11.20416399123278	-4.054709941429983	12.929560708811424	-19.744411168599836	19.691078997728866	20.16274660969449	-0.053332170870969975	0.4183354410946549
138399	v76a	ti-02	02	200.0	1.232605850552444	-11.096483735838909	4.144144490842864	-12.799331636484226	-0.1098953749058258	11.09833406333652	-4.115732338779154	12.700605422406786	0.12289336939527008	-1.1479494392298832	11.20586230450526	-4.050291359944604	12.93100324590105	-19.751670881480273	19.696205141453596	20.171230601784266	-0.05546574002667626	0.4195597203039938
138400	v76a	ti-02	02	200.5	1.2325378735725072	-11.098294801505974	4.132956583675635	-12.79848782424396	-0.10988605108719583	11.09704289991957	-4.11904842681391	12.704326771552497	0.1229050243062978	-1.147199648308505	11.20372660857778	-4.045142554338794	12.932743860498412	-19.7638260420743	19.69534021787726	20.1766661400014	-0.0684858241970403	0.4128400979271021
138401	v76a	ti-02	02	201.0	1.231848903130006	-11.097526214315613	4.123985161802971	-12.800110398949329	-0.11044231677392433	11.095292082251266	-4.115772054090917	12.703087071359263	0.12330260297540145	-1.1478382597692303	11.201559004582727	-4.04192402390681	12.932770361683454	-19.77365145146197	19.695467385721088	20.176415985720148	-0.07818406574088144	0.4027645342581785
138402	v76a	ti-02	02	201.5	1.2301471469785414	-11.096029095328875	4.117983493986799	-12.799917537028088	-0.11097744733780009	11.096198851348403	-4.114895860808467	12.702726813476792	0.12338632782283933	-1.146183707168755	11.203534385496555	-4.041780283527549	12.936625587510276	-19.777963138370165	19.696438684501768	20.18234312928907	-0.08152445386839702	0.40437999091890475
138403	v76a	ti-02	02	202.0	1.2293447442685774	-11.095672243364636	4.114812997166114	-12.801403885061907	-0.11107695338905518	11.095953099076162	-4.11812614024551	12.701587765107057	0.12339454650009823	-1.1445571382865727	11.203974362635593	-4.032464970800887	12.934713204297841	-19.78226313126043	19.69173231704875	20.19101020211455	-0.09053081421167875	0.40874707085412254
138404	v76a	ti-02	02	202.5	1.2292812335845158	-11.095328141803613	4.10128716443558	-12.800145677078216	-0.11138296510118305	11.09583341785524	-4.116186519877643	12.703043835387865	0.12347090771761919	-1.1451873940298705	11.202425475815076	-4.036875342794099	12.934526833849446	-19.79418665444625	19.694778675981894	20.18417080642507	-0.099407978464356	0.38998415197881897
138405	v76a	ti-02	02	203.0	1.228147104441604	-11.094834453371512	4.097654129645766	-12.80070402841225	-0.11171055693898646	11.099432095067773	-4.114711455567204	12.703039195657396	0.12391940602988279	-1.1455571914187355	11.203010633671319	-4.0308394182131835	12.934102544445645	-19.797884352137995	19.699968684248862	20.18886367292665	-0.09791566788913286	0.3909793207886558
138406	v76a	ti-02	02	203.5	1.228624573554644	-11.094979201095715	4.094384744481118	-12.80129049929873	-0.11150117986209579	11.101023761212355	-4.1210409437657525	12.704799367915605	0.12393485160292005	-1.144940532697919	11.204311959980993	-4.030622906331378	12.932580369885466	-19.801884955913327	19.697215857103036	20.189953464391806	-0.10466909881029096	0.3880685084784794
138407	v76a	ti-02	02	204.0	1.23081231044301	-11.094917976711002	4.090925551048684	-12.80158573045542	-0.11141952227233999	11.100451949208939	-4.119751444767222	12.707762742754843	0.12390315625774072	-1.1426579593531683	11.204484974752093	-4.032230611972083	12.932107493919414	-19.80557815611774	19.70094688118196	20.192516207789268	-0.10463127493578028	0.38693805167152817
138408	v76a	ti-02	02	204.5	1.231855382626885	-11.094283391089155	4.0906488897092474	-12.80021091901915	-0.11166127811755039	11.100586069099316	-4.123768943099839	12.706662131610779	0.12366600863282992	-1.1423393943299116	11.203389284042183	-4.032448308983675	12.930693858663421	-19.803845420399057	19.695483988125538	20.191150822018905	-0.10836143227351869	0.38730540161984806
138409	v76a	ti-02	02	205.0	1.233020185365603	-11.094589233526092	4.086517211806102	-12.798562536795222	-0.11172636267296902	11.101666104964325	-4.115449795509416	12.708119152299115	0.12356793035225133	-1.1421458417110784	11.201464033297581	-4.026039636607989	12.927712060509258	-19.806634558515213	19.706177029433306	20.194010800853373	-0.10045752908190764	0.3873762423381599
138410	v76a	ti-02	02	205.5	1.2346251517089322	-11.095325983937977	4.078251201507819	-12.79735775336237	-0.11183686658965693	11.104168616045085	-4.107624245214924	12.710959900574077	0.1234601462062587	-1.141573228875833	11.200465661101035	-4.024403710237689	12.925895236920544	-19.814432535792527	19.71912755102084	20.19500911061699	-0.09530498477168692	0.38057657482446317
138411	v76a	ti-02	02	206.0	1.2360223851918368	-11.094773573866698	4.076721013389345	-12.794385373904753	-0.11208815228886049	11.10420486612198	-4.106692874666177	12.712345792048765	0.12331001989191603	-1.14145084803531	11.198547503585084	-4.024151916023739	12.925314673966012	-19.812437934382107	19.721079651107626	20.194281798683885	-0.09135828327448081	0.3818438643017785
138412	v76a	ti-02	02	206.5	1.236483167031874	-11.092248216408112	4.070916372312725	-12.791829293175278	-0.11251200218881777	11.107505133447187	-4.106135146019392	12.713805465611893	0.12309977356411049	-1.141451213181104	11.197913723040061	-4.014224119379155	12.924490706359219	-19.813161137270665	19.72576322441498	20.203212263870896	-0.08739791285568543	0.39005112660023045
138413	v76a	ti-02	02	207.0	1.2363221478900353	-11.093444362489722	4.061785824030825	-12.790286797265404	-0.1128539375683233	11.106982837205923	-4.11223586200695	12.71399417597288	0.12289842102552857	-1.1406555275849868	11.197097574669089	-4.0133151457495835	12.921869620200255	-19.8219453357243	19.718785634629057	20.201318669424808	-0.10315970109524386	0.3793733337005065
138414	v76a	ti-02	02	207.5	1.2376817719311213	-11.094051987296972	4.052263821302774	-12.788620263088388	-0.11326688670868705	11.108603054686908	-4.116559094305021	12.71331652510321	0.12304476073639235	-1.1405327349257286	11.197835517036015	-4.002712581539404	12.919553128532073	-19.830408429082585	19.7151383595128	20.21182510103408	-0.11527006956978525	0.3814166719514951
138415	v76a	ti-02	02	208.0	1.2386691768086127	-11.094518703118105	4.049079849234642	-12.7894956337329	-0.11354101685954965	11.111467493117097	-4.116893414998847	12.715211560718945	0.12303562295134622	-1.1411110319468234	11.197641532589811	-3.998205385420608	12.917902404776898	-19.834934487616362	19.719280244928992	20.21489669680789	-0.1156542426873699	0.3799622091915289
138416	v76a	ti-02	02	208.5	1.2389910844928684	-11.095275833503832	4.045801339669505	-12.786763430184177	-0.11393800746659652	11.113375654490369	-4.1128187021422855	12.718266084776387	0.12326835294006762	-1.1422036162178304	11.196633880943953	-3.992557386168774	12.915134775563981	-19.836237924018505	19.728153382597938	20.2159987386142	-0.1080845414205669	0.379760814595695
138417	v76a	ti-02	02	209.0	1.2403814395463981	-11.095092022091448	4.040816827992408	-12.78423111056474	-0.11412869777767205	11.113216461983223	-4.112245204145179	12.715366235328021	0.12343515886515846	-1.1429145007018373	11.198089259413855	-3.9925075110516306	12.913814006639553	-19.83850630466378	19.725643954253552	20.216862693846338	-0.11286235041022863	0.37835638918255654
138418	v76a	ti-02	02	209.5	1.242732595133625	-11.093848586293625	4.034777269076094	-12.781716808255307	-0.11405168811606639	11.11326270471857	-4.108863958412565	12.712913540291302	0.12385362253998605	-1.1439261155035805	11.199751314234787	-3.9863050541981053	12.917423711491995	-19.840788125472837	19.72711422102123	20.22967645115872	-0.11367390445160908	0.3888883256858833
138419	v76a	ti-02	02	210.0	1.243382514892544	-11.094758085871346	4.030900844846046	-12.782046442923157	-0.11434353581409336	11.11419315183693	-4.113454839480351	12.710441625273152	0.12370368634441753	-1.1430242393923291	11.201970146317034	-3.9887121710540883	12.920956900072841	-19.845903683948457	19.720540088160053	20.234573150836006	-0.12536359578840361	0.3886694668875492
138420	v76a	ti-02	02	210.5	1.244079505189838	-11.09513680928024	4.018761868826766	-12.780746683965804	-0.11468062226072505	11.116123742993407	-4.107428954646407	12.709608359157466	0.12341298236006694	-1.141842100740835	11.204176052011462	-3.990127178497713	12.920772475467837	-19.85712162441928	19.72703550760381	20.23705875343059	-0.13008611681546967	0.37993712901131005
138421	v76a	ti-02	02	211.0	1.2437481529832501	-11.096137500237873	4.011849396793039	-12.78093198866365	-0.1151502276130044	11.118437603248212	-4.104199479861712	12.708821904014844	0.12348070065983818	-1.1405425755708352	11.206536660013777	-3.984703359610074	12.921784950805598	-19.865220092108483	19.731390500448178	20.246823828621718	-0.13382959166030517	0.38160373651323454
138422	v76a	ti-02	02	211.5	1.2418699030692506	-11.097305961825109	4.005833285064038	-12.778596019050811	-0.11552361088489446	11.118236887878501	-4.089428941320582	12.708376018261664	0.12336974027229357	-1.1385089519078933	11.20704908448593	-3.984689870214011	12.919699831610624	-19.87006869581188	19.74503009420698	20.245419997043903	-0.1250386016048992	0.37535130123202265
138423	v76a	ti-02	02	212.0	1.241815293233415	-11.097144360467997	3.9974289563682146	-12.77630343531287	-0.11577227648440037	11.120438862885116	-4.083118835633046	12.708075758662831	0.1233069215426794	-1.1363987543948273	11.206770922043543	-3.9828702374224405	12.921046354474814	-19.87601883941265	19.75293043097318	20.250363577934504	-0.12308840843947166	0.37434473852185235
138424	v76a	ti-02	02	212.5	1.2421780394332291	-11.095183802972851	3.9881366520655526	-12.775105886641516	-0.11592401720645393	11.121002112365103	-4.077675542711535	12.708507074963629	0.1232627458795501	-1.1353307739680072	11.208197765701462	-3.9730036681040812	12.924150178455365	-19.882153037548814	19.75917237329029	20.26619154151797	-0.12298066425852383	0.38403850396915473
138425	v76a	ti-02	02	213.0	1.2417254713387074	-11.094629333286205	3.9833394000806313	-12.774786560213736	-0.11590003896395612	11.121233682741767	-4.071434970328455	12.708452051241483	0.1233249412454376	-1.1341102128565077	11.209047032300559	-3.9649364550016206	12.923538997466315	-19.88607649341931	19.76567566593628	20.27526483324745	-0.12040082748303149	0.3891883398281415
138426	v76a	ti-02	02	213.5	1.241684333821445	-11.094587632494743	3.969888587508422	-12.771237056047406	-0.11626234300788274	11.120027392633336	-4.07042725119722	12.708491724319991	0.123435606308086	-1.1324542434797766	11.210305462490656	-3.953314473024836	12.923949478712135	-19.895936101033726	19.76526512905631	20.290170558519627	-0.13067097197741617	0.3942344574859007
138427	v76a	ti-02	02	214.0	1.2417555289599955	-11.095621827277034	3.9664626155402396	-12.769710285734709	-0.11626811894315571	11.119752297816788	-4.069296137871862	12.709233513641193	0.123823547926088	-1.1316098335140956	11.20951754640509	-3.9468062927976675	12.923379160319241	-19.8988694974715	19.76724510256905	20.29623610937256	-0.13162439490245248	0.3973666119010595
138428	v76a	ti-02	02	214.5	1.2427708873823535	-11.09809019428803	3.9652786984424915	-12.767438126219556	-0.11620816486460282	11.118493151471224	-4.071692043371466	12.707853891033448	0.12418728431719608	-1.1312105853109091	11.209310863936619	-3.937991183696982	12.920103365499523	-19.900249622065097	19.762634118585797	20.302983347810606	-0.1376155034792994	0.4027337257455095
138429	v76a	ti-02	02	215.0	1.2443025604706581	-11.097024198152432	3.961745523883544	-12.766908919616256	-0.11577019594564562	11.11734514681622	-4.078696807989368	12.709375104506648	0.12407043034560122	-1.1311232317678388	11.209527045466674	-3.9361412222645566	12.916344350782605	-19.902187593885145	19.756323677733455	20.30290950268754	-0.14586391615168992	0.4007219088023959
138430	v76a	ti-02	02	215.5	1.2463310425178165	-11.09795837639653	3.966219269381304	-12.765400037537434	-0.1156241807105705	11.118927482663768	-4.079209512067808	12.711674398402367	0.1241546070045258	-1.1307917639140803	11.210401835240054	-3.9322783362993836	12.91480919403138	-19.89713914455266	19.759922795292283	20.308471971575784	-0.1372163492603775	0.41133282702312357
138431	v76a	ti-02	02	216.0	1.2481764500804269	-11.097306994458608	3.961682963656392	-12.764508130864492	-0.11557253635735676	11.120074803948908	-4.078553723658753	12.712333859090629	0.12428231210776285	-1.1303440502318545	11.210886621233449	-3.9372459399774096	12.912741447876833	-19.900132161666708	19.76256471513119	20.304214528981444	-0.13756744653551678	0.4040823673147358
138432	v76a	ti-02	02	216.5	1.24875692401118	-11.100675159175172	3.9562363586129563	-12.764140506325479	-0.11564553028789037	11.120149400409268	-4.077066013748415	12.711593268178127	0.12425191463771854	-1.1306960261422325	11.211754148196372	-3.927935905374652	12.912447948924338	-19.908579306887695	19.763283039188806	20.314327089615006	-0.14529626769888893	0.4057477827273104
138433	v76a	ti-02	02	217.0	1.248131233292271	-11.099867520783587	3.953971096892574	-12.762108211664364	-0.11559957079397044	11.120849342359746	-4.074789926892282	12.710356943160694	0.12424856533013848	-1.13173524068884	11.21142117196518	-3.9266514536964867	12.913331040589126	-19.908004635555375	19.765065353164324	20.31449675146125	-0.14293928239105114	0.4064921159058734
138434	v76a	ti-02	02	217.5	1.2475392108455885	-11.10058142404323	3.9494695290552166	-12.764053072729862	-0.11569261185249231	11.11986291989812	-4.0724578940413645	12.710125471723007	0.12411475906641327	-1.1303670077131973	11.21200038160663	-3.9201188502000037	12.912369934254736	-19.915164967717878	19.765952644793682	20.321423668793756	-0.14921232292419617	0.4062587010758776
138435	v76a	ti-02	02	218.0	1.24815136243782	-11.101942266859776	3.951793351258128	-12.762205781768028	-0.11568796856285522	11.118764779994121	-4.064602042582772	12.710015169880451	0.12414336709308067	-1.1288670511875043	11.21251042496974	-3.9123588390933177	12.910429914813093	-19.912354697369675	19.772633305822023	20.329865811939833	-0.13972139154765273	0.4175111145701571
138436	v76a	ti-02	02	218.5	1.2489342053764962	-11.102520252113843	3.952479105248925	-12.761903169933953	-0.11584499305383124	11.117529085892796	-4.062210857966306	12.70974140383696	0.12411771751123678	-1.1279719907642984	11.212577729808832	-3.9144875968748942	12.910621684911648	-19.911944316798873	19.773332356220852	20.329674032457785	-0.1386119605780216	0.41772971565891126
138437	v76a	ti-02	02	219.0	1.2494415452131027	-11.103514683191895	3.9563684651915003	-12.761025854614665	-0.11634177697307967	11.118731802703493	-4.062636979418067	12.710329499244782	0.12435717406509031	-1.1279288557110574	11.211915491773402	-3.9066688717226126	12.91071718900879	-19.90817207261506	19.77443971962222	20.337476498561628	-0.13373235299284048	0.4293044259465688
138438	v76a	ti-02	02	219.5	1.2506272140348493	-11.1034637365769	3.9536198462769487	-12.761294616194263	-0.11642915276380393	11.120246282208036	-4.070087736798753	12.711141810611156	0.12433976739681572	-1.1274110007271687	11.210662350910095	-3.906781346931234	12.909014445358542	-19.911138506494215	19.76921097065345	20.336111662645084	-0.14192753584076456	0.4249731561508696
138439	v76a	ti-02	02	220.0	1.2506337271702646	-11.104225461650444	3.9496921683653223	-12.759250980846948	-0.11607404619567945	11.116983531027289	-4.073283157530914	12.710027200982095	0.12407801574035832	-1.126042356206891	11.211070161448372	-3.9014020136979877	12.910119413816702	-19.91378427413207	19.76173154402315	20.344378932530457	-0.1520527301089203	0.4305946583983875
138440	v76a	ti-02	02	220.5	1.2505212861609554	-11.107081480644872	3.947899316800923	-12.759272850238833	-0.11612661912876121	11.115144113290889	-4.0773311488633315	12.70886451406794	0.12396316208028144	-1.1244469843966172	11.210636309818666	-3.9059736863829677	12.910899657443192	-19.91845501408278	19.754514021447015	20.341636582643225	-0.16394099263576578	0.42318156856044453
138441	v76a	ti-02	02	221.0	1.2511279277026623	-11.10712546278432	3.94229684256966	-12.761447533212063	-0.11612721525830791	11.115751369600202	-4.077737764206194	12.70656676222931	0.12417320614673222	-1.1237312386941658	11.210361846670791	-3.9049114328685057	12.91069177720772	-19.926276153426723	19.752626358511744	20.3435388800185	-0.17364979491497934	0.4172627265917761
138442	v76a	ti-02	02	221.5	1.2500946451095207	-11.109204964723446	3.942632075845558	-12.761509065496202	-0.11586914956029529	11.114704170358621	-4.074486751673317	12.707204591921997	0.12423498238431646	-1.122922560081532	11.210545556004636	-3.905624606394822	12.910008799351338	-19.92808195437409	19.75578784343132	20.34210183398914	-0.1722941109427687	0.4140198796150507
138443	v76a	ti-02	02	222.0	1.2486667292615037	-11.109149777283257	3.937814298572201	-12.761270945945949	-0.11613108740050904	11.11512836665418	-4.074735111101554	12.707574677622173	0.12442780284809893	-1.1226894471194233	11.212317573122835	-3.906987693959533	12.910529755525124	-19.932606424657003	19.756264648622388	20.341836916830506	-0.1763417760346151	0.4092304921735028
138444	v76a	ti-02	02	222.5	1.2478192474802186	-11.10971635675088	3.9412157395710015	-12.761111796942705	-0.11642470237173218	11.115121151953915	-4.072047135473391	12.709929382187367	0.1243618831822528	-1.1225977729561378	11.212071572406272	-3.916263001290377	12.91404626104327	-19.929612414122584	19.76094057947841	20.335076306683245	-0.16867183464417224	0.40546389256066107
138445	v76a	ti-02	02	223.0	1.248034439342583	-11.110361006289176	3.9411013504040495	-12.758212568722186	-0.11633868595436705	11.114666943009459	-4.073192895692684	12.712375670930896	0.12416027431212863	-1.1228762592902364	11.211444040600965	-3.9213796131152243	12.913550701165665	-19.927472224607314	19.761671306605432	20.328773308703752	-0.16580091800188157	0.4013010840964384
138446	v76a	ti-02	02	223.5	1.2476010687436656	-11.10986793802241	3.941725270432436	-12.754618529909312	-0.11611331032390844	11.114156293543124	-4.075402020464514	12.712378036774357	0.12381053282225546	-1.1229814746707285	11.212733865743395	-3.919487361268964	12.910985082907386	-19.922761197499284	19.758829532351314	20.328851181454755	-0.1639316651479703	0.40608998395547147
138447	v76a	ti-02	02	224.0	1.2472644395088102	-11.109732096848537	3.9473060599626035	-12.753823884611448	-0.11646331385349162	11.113221964232364	-4.080217137100835	12.71198739972429	0.12411970324773583	-1.1222164931417604	11.215001202294882	-3.911683849798044	12.90953066385977	-19.916249921497382	19.752648616250063	20.33789596272366	-0.16360130524731886	0.42164604122627836
138448	v76a	ti-02	02	224.5	1.2465318748467225	-11.111330413160395	3.951874460360954	-12.752864187919435	-0.11668565234548664	11.112003416301555	-4.087430404121312	12.71162797411964	0.12398185817964325	-1.1207592854915445	11.216772597779336	-3.904585162744506	12.909026870571363	-19.912320140718876	19.74349719213404	20.346986894961372	-0.16882294858483604	0.434666754242496
138449	v76a	ti-02	02	225.0	1.2457242614016242	-11.112841848279162	3.950567061150959	-12.751667327193537	-0.1167442114392086	11.112656325547059	-4.088011567166874	12.711207092521779	0.12400591798357762	-1.1188422343133013	11.215890310771194	-3.9057533219101814	12.908814808328023	-19.913942114321742	19.743113557446332	20.345833824277356	-0.17082855687541	0.43189170995561454
138450	v76a	ti-02	02	225.5	1.245703938056785	-11.114261047939417	3.9476361265493076	-12.751389364711306	-0.11691868405444071	11.11496894073803	-4.090037393312351	12.71420979595866	0.12392720019522338	-1.1182148558866902	11.216423422403084	-3.9018618811041303	12.908178156975232	-19.918014286101418	19.746149859525122	20.350228780444283	-0.17186442657629541	0.4322144943428654
138451	v76a	ti-02	02	226.0	1.2460921726382737	-11.113215979352445	3.9511836874586628	-12.748851735456604	-0.11764466849414013	11.11430335268998	-4.0947244720808476	12.715021794679268	0.12392369161325487	-1.1192751335696693	11.216660459694749	-3.9003828700278818	12.908672344720301	-19.910884027350384	19.740879698407515	20.351766973455774	-0.17000432894286988	0.4408829461053898
138452	v76a	ti-02	02	226.5	1.2454838603817897	-11.110387547832817	3.951930079757726	-12.74839755184862	-0.11780852261023292	11.115052405206354	-4.098804375229121	12.716468515892618	0.1241044886589984	-1.1189112284303147	11.216347715236067	-3.899380397637331	12.909320126848282	-19.90685501992371	19.739012511918617	20.352860076398493	-0.16784250800509426	0.4460050564747817
138453	v76a	ti-02	02	227.0	1.2447905824048495	-11.110506730338356	3.94882276433983	-12.746443553646785	-0.1179491745797616	11.115775965972743	-4.102418275332751	12.716714536360458	0.1240306334908862	-1.1176338183389543	11.216436175086969	-3.8941975217513805	12.909298188031181	-19.908127519645312	19.736153685911574	20.358693605432666	-0.17197383373373754	0.45056608578735435
138454	v76a	ti-02	02	227.5	1.2441096546668646	-11.112239312228937	3.944109756808313	-12.74740819156951	-0.1180553486111034	11.11485745191297	-4.095203781444006	12.714685163534998	0.12375802865078951	-1.1169403130225248	11.21670071270796	-3.88956440378155	12.907760716790184	-19.915537746990132	19.74004151404365	20.36206636736093	-0.17549623294648242	0.446528620370799
138455	v76a	ti-02	02	228.0	1.2440984534187138	-11.112696401412233	3.944441274769289	-12.744634342797124	-0.11867197546338913	11.113210210524219	-4.09517672980294	12.71531050410293	0.1238767327765202	-1.1163478683567436	11.218633718981668	-3.887073120892208	12.90695788772391	-19.912889469440067	19.73854874213734	20.36626907087534	-0.17434072730272732	0.4533796014352731
138456	v76a	ti-02	02	228.5	1.244110575036174	-11.112092861105856	3.940891047626511	-12.742490588134098	-0.11907254401388054	11.113716892065261	-4.0949353896823775	12.716207192283253	0.1235044359638974	-1.1155079517421382	11.22020620198957	-3.884800693144012	12.907545698775753	-19.913692401613442	19.739420586616156	20.371553830915346	-0.1742718149972866	0.45786142930190366
138457	v76a	ti-02	02	229.0	1.2432454836491778	-11.110466894501407	3.9365461386313756	-12.741688713595984	-0.11957597862739633	11.113177304766756	-4.0944927503991035	12.713395882306896	0.12361363855352688	-1.1153790261037602	11.220853510472416	-3.8812072185311512	12.908256307330065	-19.915609469466016	19.736118096600677	20.37576905681675	-0.17949137286533912	0.46015958735073426
138458	v76a	ti-02	02	229.5	1.2422592537627142	-11.110919849593087	3.932346567362852	-12.740162701425367	-0.11966978762304416	11.112828689648447	-4.092796335866713	12.70939704227797	0.12333517793641155	-1.1150632235223026	11.220950696408956	-3.8807847730411993	12.909016913010666	-19.9187359836556	19.733094786373073	20.376378866618833	-0.18564119728252848	0.4576428829632313
138459	v76a	ti-02	02	230.0	1.241563744580482	-11.112364271001331	3.9328541785340776	-12.738594303734727	-0.1198505044540371	11.11246788543312	-4.09067158955825	12.710875623607532	0.12324083380350816	-1.1136775736680646	11.22023082437235	-3.8798450730492604	12.90929356580971	-19.918104396201983	19.73606224883187	20.377565488045217	-0.1820421473701117	0.45946109184323447
138460	v76a	ti-02	02	230.5	1.2408478284707376	-11.112628545334742	3.92763547656552	-12.739528710159487	-0.11981479474962385	11.111819382400466	-4.087670356158067	12.709982604313968	0.1231874447318841	-1.1125471475593327	11.219266984780813	-3.8783938139638714	12.909679777863666	-19.924521778928707	19.737504280538626	20.37885362959201	-0.1870174983900803	0.45433185066330495
138461	v76a	ti-02	02	231.0	1.2409087094516822	-11.113228465190007	3.9242208178500166	-12.739610361240096	-0.12012507626519185	11.111532662265237	-4.090673084361054	12.709451782351653	0.1229765909278689	-1.1119090632033102	11.218609878810643	-3.8757994291845295	12.910783151006102	-19.928618008580088	19.733162874918513	20.382593246880585	-0.19545513366157508	0.45397523830049735
138462	v76a	ti-02	02	231.5	1.2397048175053718	-11.114903225451611	3.9208627841140005	-12.737092865926662	-0.12013276134824956	11.111648821125378	-4.096872175294382	12.708658330579018	0.12258380777055058	-1.111164371914876	11.219518745992472	-3.8793753338808123	12.91152605336046	-19.931133307264275	19.725886022832313	20.380209911062618	-0.20524728443196238	0.4490766037983427
138463	v76a	ti-02	02	232.0	1.2391332643619668	-11.116254036611146	3.9107511551563525	-12.735041705821024	-0.12028985931736152	11.112538110608147	-4.098047878897871	12.705777379302102	0.12210386253548307	-1.1115961629906541	11.220461095861907	-3.8747096188601544	12.913628140391147	-19.940544587275816	19.722081614230497	20.386916718764212	-0.2184629730453196	0.4463721314883955
138464	v76a	ti-02	02	232.5	1.238446684054768	-11.117277057454757	3.9048256674521187	-12.734514185874886	-0.12030735977013897	11.112005953124841	-4.096341305319458	12.704929718306438	0.12176622789669503	-1.1105218988443926	11.222333123695961	-3.868546720721997	12.913051863936209	-19.946965575877524	19.722053234238377	20.39476305212055	-0.22491234163914697	0.447797476243025
138465	v76a	ti-02	02	233.0	1.2375247782590837	-11.120695452787649	3.907190290809163	-12.73218468296351	-0.12048702673186219	11.112060615485932	-4.090175494409026	12.704947491014204	0.12155285182977557	-1.1098128672706695	11.222619834255164	-3.862441570685581	12.913055736640299	-19.945689844941995	19.727898437189026	20.400945911198296	-0.21779140775296923	0.45525606625630033
138466	v76a	ti-02	02	233.5	1.2357590759837418	-11.123014899928897	3.903545193819223	-12.731591988279915	-0.12054778823183576	11.112362419481485	-4.08197627015074	12.705883762386518	0.12151655111853761	-1.1096687111657788	11.223891572006469	-3.8536637835285266	12.912759208878729	-19.951061694389587	19.737238674603965	20.409077362174635	-0.21382301978562168	0.4580156677850482
138467	v76a	ti-02	02	234.0	1.2353115505975032	-11.12365834098356	3.8956685086894263	-12.730216090652632	-0.12067056199563558	11.110536203128321	-4.073543744481313	12.706463166509375	0.12108282074706556	-1.1092481056162387	11.22451609372702	-3.8492448231248	12.912704073954911	-19.958205922946767	19.743867883907814	20.4140387895384	-0.2143380390389531	0.45583286659163136
138468	v76a	ti-02	02	234.5	1.2347090285693314	-11.123500304773103	3.8941094770086004	-12.729058038984446	-0.1207577657751943	11.111781194184411	-4.0675328541231925	12.70468241619301	0.12064554835660617	-1.1093643881300248	11.224892473419791	-3.8485152392207542	12.912388230915024	-19.95844886674895	19.748818538835643	20.414110105553366	-0.20963032791330605	0.4556612388044172
138469	v76a	ti-02	02	235.0	1.2329639504086376	-11.123055084679223	3.8886172052067183	-12.729168546967172	-0.12109515712296284	11.11148880576461	-4.062727970157535	12.704515491700908	0.12033847249301799	-1.1097298105240267	11.22647889556975	-3.852546327753146	12.911039529504498	-19.963606426439675	19.75251964267804	20.408206237205714	-0.2110867837616368	0.4445998107660394
138470	v76a	ti-02	02	235.5	1.2319060411396376	-11.12270694322832	3.8861439814309136	-12.728704501998957	-0.12119901935206095	11.110504389379942	-4.060112058994512	12.703793401299365	0.12024957273343473	-1.1092465578540536	11.227670123277814	-3.854544133903323	12.911086992859067	-19.965267463796362	19.75323628506617	20.406872465519143	-0.21203117873019295	0.44160500172278105
138471	v76a	ti-02	02	236.0	1.2316709275498559	-11.121497936904511	3.885361946033674	-12.726720855782318	-0.12135474313881982	11.109199228700131	-4.053448350107284	12.702963662418576	0.12006446272967235	-1.1085248785288226	11.227347974750465	-3.853391852069227	12.910210787078297	-19.962856846653153	19.757424260602274	20.40731295878057	-0.205432586050879	0.44445611212741554
138472	v76a	ti-02	02	236.5	1.2303506350269064	-11.121474354815946	3.8758641445367528	-12.727236620319372	-0.12159193078002414	11.109009223063527	-4.0538052593179215	12.70319717338309	0.1199411569989271	-1.107375137468784	11.228216422171082	-3.8527204302585343	12.909159520041294	-19.972846830598566	19.7567503633476	20.407631009511963	-0.2160964672509671	0.4347841789133966
138473	v76a	ti-02	02	237.0	1.2295457103954273	-11.121796152885015	3.8738369040727325	-12.727098620311653	-0.12173037788482344	11.107989870936903	-4.049275175103603	12.703079310433154	0.11979731764415576	-1.1071450257236568	11.228776028723042	-3.8531862968881687	12.909255456369857	-19.975057869123937	19.759860946025785	20.4072458728765	-0.21519692309815142	0.4321880037525645
138474	v76a	ti-02	02	237.5	1.2289053695566183	-11.121534712925314	3.871511764315934	-12.726730081137108	-0.12167682160258281	11.10733017492723	-4.049813608208725	12.701243030415545	0.11978703341746692	-1.1074958746386767	11.230349328357642	-3.8551582731238994	12.909240352524403	-19.976753029746487	19.756869808948935	20.405840902676086	-0.21988322079755207	0.4290878729295997
138475	v76a	ti-02	02	238.0	1.2279182723841813	-11.120791823653938	3.868132237516624	-12.725198711136462	-0.12176418214760208	11.106784136315618	-4.0521540676899725	12.701109015949115	0.11945474838942874	-1.1075837476644763	11.230302449326768	-3.85483243902691	12.907023079588908	-19.977858297273777	19.753429650816585	20.40282761460847	-0.2244286464571914	0.4249693173346927
138476	v76a	ti-02	02	238.5	1.2260499407977474	-11.119731713244045	3.8609254207251196	-12.725725030126352	-0.1219208584133057	11.108129836998893	-4.053624286310679	12.69790515179671	0.11888456719041034	-1.1080344401841065	11.229402403671866	-3.853018829870507	12.907366247668088	-19.984531322645278	19.74937441126203	20.40176532208309	-0.23515691138324968	0.41723399943781203
138477	v76a	ti-02	02	239.0	1.2250597524366476	-11.120336082975992	3.857553972889464	-12.724949115288762	-0.12209600632234273	11.108299362944711	-4.055943014324399	12.697378073453761	0.11858633379601112	-1.1078339051171866	11.229191141957406	-3.853553211099751	12.906949044307062	-19.987731225375292	19.746224749547743	20.399812822484176	-0.24150647582754914	0.4120815971088838
138478	v76a	ti-02	02	239.5	1.224193750806359	-11.12132243600956	3.8433943279175824	-12.724341658100796	-0.1225030917395834	11.108903387581845	-4.058253322443331	12.69639520657723	0.11836657602669434	-1.1077492662839978	11.228512338117044	-3.843356542277105	12.909855440275722	-20.002269766192775	19.742908756002855	20.411455720638024	-0.2593610101899202	0.40918595444524897
138479	v76a	ti-02	02	240.0	1.2231054506157875	-11.122625748018237	3.8421417712025114	-12.723243477961683	-0.12263225814035614	11.108971370966778	-4.061342624383997	12.697041204021271	0.1184921797928318	-1.1076197560840109	11.228167603559195	-3.843424222351064	12.910260848868704	-20.003727454777408	19.740529872256527	20.41048992460861	-0.2631975825208812	0.40676246983120024
138480	v76a	ti-02	02	240.5	1.222513883508116	-11.122467034447846	3.834058120296154	-12.722904036462888	-0.12292024507056434	11.108625228894722	-4.059662608762259	12.69560630877712	0.11869344958865562	-1.1073874288786136	11.226396062658871	-3.8436499983378414	12.90994698190635	-20.01131295061458	19.740342133427674	20.407819500856885	-0.27097081718690674	0.39650655024230375
138481	v76a	ti-02	02	241.0	1.2220640221573678	-11.124785933877725	3.8274809699097867	-12.721164846837983	-0.12329076608728567	11.10781954135692	-4.056304664990851	12.695740815862441	0.11866953715411312	-1.106534284118237	11.226210762904326	-3.842455185062323	12.908526348557638	-20.01846981080592	19.74263446329534	20.407811664438775	-0.2758353475105828	0.38934185363285323
138482	v76a	ti-02	02	241.5	1.2216563411168766	-11.12479741719352	3.8264294100638585	-12.722629965953068	-0.12331184320704014	11.108973104765697	-4.053439521667675	12.694743819038402	0.1185734255071278	-1.1071973321687858	11.224484738364955	-3.8406262802367825	12.908023622123022	-20.02099797308273	19.745538984436514	20.406341089199284	-0.2754589886462142	0.38534311611655525
138483	v76a	ti-02	02	242.0	1.221002435202433	-11.12591541799338	3.8207593426790307	-12.7220207564334	-0.12367574327405562	11.109522832751296	-4.058778144485718	12.695985297651026	0.11855602969680049	-1.106757482974417	11.22197286580717	-3.838718802807779	12.907170042625978	-20.02717683174775	19.741610272339347	20.404669057853383	-0.2855665594084016	0.37749222610563393
138484	v76a	ti-02	02	242.5	1.2196925493780022	-11.126043785131085	3.813548954020695	-12.718988094832428	-0.1239376759873619	11.110752785570442	-4.058796921631787	12.694968674334573	0.11838328178379429	-1.1055516499403275	11.222313696054117	-3.838063458067857	12.90666389306623	-20.031482925942818	19.741370144069663	20.405055030490168	-0.29011278187315526	0.3735721045473497
138485	v76a	ti-02	02	243.0	1.21895513817369	-11.126674334619835	3.814201012499424	-12.718214162879953	-0.12385263603094387	11.11150483066001	-4.05910192868869	12.694200892150382	0.11824767528400076	-1.1052741633132095	11.223056924232228	-3.8335976932210434	12.904876041327336	-20.030687485000364	19.740998833374757	20.408016247199	-0.28968865162560675	0.377328762198637
138486	v76a	ti-02	02	243.5	1.2186050226464797	-11.128441424230664	3.812323578113471	-12.716161811027177	-0.12420248242650528	11.11264728338657	-4.060381528087528	12.69548667799309	0.1184649115823388	-1.1060899154903607	11.224318694598589	-3.83038891512621	12.902443504582154	-20.03227965714437	19.742014862447967	20.408888391210652	-0.2902647946964052	0.3766087340662807
138487	v76a	ti-02	02	244.0	1.2181176690382263	-11.130139687255117	3.804889977037068	-12.71538404440805	-0.12426376995286101	11.112484295530594	-4.056197002774909	12.696875644433911	0.11846222953310724	-1.1073903041795636	11.225008103225012	-3.827820341578529	12.901122669752846	-20.0406337546261	19.747361396769843	20.40903779625799	-0.2932723578562566	0.3684040416318908
138488	v76a	ti-02	02	244.5	1.2177186135395075	-11.130641947775484	3.803903898210777	-12.716198216228996	-0.12404318727934806	11.112455549685812	-4.053998036763751	12.696796035066953	0.11820652429632467	-1.1077964974773353	11.225417982159847	-3.8314111261867696	12.900081486355546	-20.042936265793703	19.749416885005992	20.404010458390797	-0.29351938078771056	0.36107419259709417
138489	v76a	ti-02	02	245.0	1.2175111183258371	-11.132568442658135	3.799711625599108	-12.716559088022398	-0.12410269136661822	11.113310073643033	-4.05714105788845	12.697487708471533	0.11804643924360438	-1.1074824844646662	11.225219616439693	-3.834014819262705	12.901083238352127	-20.049415905081425	19.7476004721031	20.402316669390288	-0.3018154329783229	0.3529007643088633
138490	v76a	ti-02	02	245.5	1.2178701919612933	-11.134002576859727	3.7914569883531293	-12.717302568902605	-0.12407025343968701	11.114314821754705	-4.058413303006188	12.700782207834479	0.11801577339843271	-1.1081324256889091	11.223138653149109	-3.833274428629433	12.898181995173914	-20.059848157409203	19.75062924654174	20.397783985965972	-0.309218910867461	0.33793582855676974
138491	v76a	ti-02	02	246.0	1.2178865112806327	-11.134152129327365	3.7938050995940147	-12.71594996996883	-0.12432168983902579	11.115776012354457	-4.060641860817723	12.701220580482753	0.1180873365945083	-1.1095404757892087	11.222308628340251	-3.8374992483526227	12.896892914276608	-20.05629699970218	19.75012037877497	20.390048329755658	-0.30617662092721076	0.33375133005347735
138492	v76a	ti-02	02	246.5	1.2168144458775672	-11.135782159550683	3.7950284159595435	-12.714611975467768	-0.12437098744735861	11.117376224351505	-4.062933661816869	12.702111995323477	0.11786443413726008	-1.1095648177435122	11.221326854709734	-3.834009935741042	12.896125394388564	-20.05536571905891	19.750048004548013	20.390691941491312	-0.3053177145108954	0.3353262224324034
138493	v76a	ti-02	02	247.0	1.2162714433335289	-11.136890659781624	3.795136235620016	-12.712952744869602	-0.12427675330211974	11.118693233863725	-4.068363908517791	12.70203743894226	0.11764688137461488	-1.1109581766577439	11.220229224082875	-3.8278582723459946	12.896461181694674	-20.05470716903121	19.74573689236069	20.394145400107337	-0.30897027667052157	0.3394382310761266
138494	v76a	ti-02	02	247.5	1.2157556272107055	-11.137760618974623	3.791207927529649	-12.714129011634958	-0.1242491347296115	11.119121868677073	-4.072511520446964	12.702281390988269	0.11751949055228005	-1.1112734864725962	11.217336119756364	-3.82552522064695	12.893909533710822	-20.06068170307993	19.742162095041046	20.390202573558344	-0.31851960803888346	0.32952087047841516
138495	v76a	ti-02	02	248.0	1.2157125690633568	-11.139177265359972	3.7895331689964977	-12.71401121465028	-0.12399735414255146	11.120881995562973	-4.072791105339555	12.703552105418874	0.11757069245698859	-1.110481736620297	11.215584908522485	-3.8316206689736085	12.89600393543183	-20.063655311013754	19.74521633395673	20.385199007423765	-0.3184389770570242	0.3215436964100107
138496	v76a	ti-02	02	248.5	1.2160575146129768	-11.140448071491198	3.7865048411887465	-12.709813859080523	-0.12409092681922716	11.121099246544999	-4.0698633126408765	12.705675100509417	0.11759119280838856	-1.1099272127907247	11.214358647639347	-3.8296842428777684	12.897375610532649	-20.063757089382975	19.7504113004027	20.38818031711648	-0.3133457889802749	0.3244232277335044
138497	v76a	ti-02	02	249.0	1.2165407439638565	-11.142072503215541	3.7881781118730324	-12.706873492958445	-0.12392655041930338	11.120716772241934	-4.0696144243401084	12.703636139145491	0.11744226686804295	-1.1093392693305653	11.213684917307855	-3.8282363590029576	12.894918026983653	-20.060767884300954	19.748254203496057	20.387568059921843	-0.31251368080489783	0.3268001756208889
138498	v76a	ti-02	02	249.5	1.217800021038685	-11.14285358544062	3.792385084936078	-12.705640452755832	-0.12353600495155964	11.119270623128395	-4.075933295721504	12.702453335404593	0.11749881502130732	-1.1087065896797994	11.21219699663514	-3.8187464594920963	12.894490353281912	-20.056108953260374	19.739753472881233	20.39703432178384	-0.31635548037914063	0.34092536852346456
138499	v76a	ti-02	02	250.0	1.2182881490604924	-11.145460727629063	3.7942881475632055	-12.70634876463671	-0.12371808968775526	11.121160127189297	-4.076803526393991	12.702579581739963	0.1173025116538384	-1.1080781171218526	11.2111485807935	-3.813914439465415	12.894234546051626	-20.057521344702565	19.740520604501352	20.401678719318348	-0.3170007402012125	0.3441573746157829
138500	v76a	ti-02	03	0.5	1.7347810062141493	-11.848264065487571	-0.4269419383365205	-12.894387894359465	-0.030023085354923512	12.053403483508601	-1.8299586606118547	12.62867669096558	0.037263469648661576	-2.2351721707695984	10.412866228489484	-3.6085632098828877	13.252289250717022	-25.169593898183557	22.859361898156063	19.55620110476817	-2.3102320000274936	-5.613392793415386
138501	v76a	ti-02	03	1.0	1.9660011618068827	-11.496956015774382	-1.7125300394837475	-11.862393195506694	-0.06866931096414916	11.668465564053538	-1.7308620898183544	11.886995121892927	0.04673498857648184	-2.4785251926386236	11.20571471080306	0.6272989451481836	12.900954514818357	-25.071879250764823	21.802664273740444	24.221444139937862	-3.2692149770243795	-0.850435110826961
138502	v76a	ti-02	03	1.5	1.672722582456979	-11.67843731733133	-1.4713396792201587	-12.04494445848129	-0.10950800575081944	11.680266767959573	-2.5467353584232444	11.926685896954385	0.0600412402760516	-2.4953128777997806	11.288557808658835	-0.5636043771134939	12.671192768369298	-25.194721455032777	21.01075054101595	22.573555904571833	-4.183970914016829	-2.621165550460944
138503	v76a	ti-02	03	2.0	1.6715648782265782	-11.513658041347991	-1.0317833615439773	-11.99496571343212	-0.08303197476505737	11.605608250478014	-1.875358668463193	12.270264359464628	0.0697088170463671	-2.227242105043021	11.071000838910138	-0.9161217372586042	12.55222327198853	-24.54040711632409	21.98719078376076	22.15142514682362	-2.5532163325633306	-2.3889819695004704
138504	v76a	ti-02	03	2.5	1.652028711161568	-11.42622781827597	-0.5391540387985977	-12.028448405632572	-0.06921977135217494	11.574907325525816	-1.6252452200087633	12.17676415312301	0.0738772516231477	-2.0374602195865195	11.062791347992352	-0.8301345530393566	12.643094893244104	-23.993830262707142	22.131083738911034	22.490320179772148	-1.8627465237961083	-1.5035100829349943
138505	v76a	ti-02	03	3.0	1.6028684092017207	-11.49207344566603	-0.5215165313894201	-11.996225282026769	-0.07827032425525812	11.376313196303377	-1.1443753740152962	12.338934483747607	0.08687825203983428	-1.8609795940089233	11.08063077517527	-1.0440997144040796	12.695246103409819	-24.009815259082217	22.579480233820263	22.47366597937381	-1.4303350252619538	-1.5361492797084075
138506	v76a	ti-02	03	3.5	1.5712607661469464	-11.611038221234956	-0.258317553298279	-12.052445816696661	-0.08552623074436227	11.333008041840072	-1.5667516801709591	12.18480835606231	0.07786684025165899	-1.758423427693735	11.030807770498257	-1.0420598781914294	12.73454768586211	-23.921801591229894	21.94340532723872	22.536132916622147	-1.978396263991172	-1.3856686746077465
138507	v76a	ti-02	03	4.0	1.5622602237631453	-11.74584055628585	-0.2395278573852775	-12.003023533102292	-0.0967506173654995	11.247111778202676	-1.6611661910277247	12.107909759799234	0.07560685418152487	-1.672995894538719	11.106470920172082	-0.9535316719646271	12.82453546486616	-23.98839194677342	21.672711583790214	22.866739042298043	-2.315680362983205	-1.1216529044753756
138508	v76a	ti-02	03	4.5	1.5194582866493573	-11.822484644967846	-0.36120006043586	-11.986369504497658	-0.09744101505573179	11.264811977989744	-2.0331455828154876	12.104479132626457	0.07444222255643795	-1.5550994214105684	11.087720332869807	-1.1536666850338957	12.761656525399788	-24.170054209901362	21.31314673530142	22.660069038474486	-2.856907474599943	-1.5099851714268766
138509	v76a	ti-02	03	5.0	1.5104969664388146	-11.792455066443594	-0.4584923675355643	-11.972421058795412	-0.09774666582523898	11.251722838432125	-1.970271495640058	12.090740637189292	0.06929360035105162	-1.5680155181835562	11.122790027246653	-1.4791934820650094	12.802809828393878	-24.22336849277457	21.34373891450717	22.38888782183078	-2.879629578267398	-1.8344806709437869
138510	v76a	ti-02	03	5.5	1.5118210125256708	-11.805975890960271	-0.29137901435999575	-11.897907900909992	-0.10100428609743467	11.269558999008572	-2.0854435294415232	12.016575665232633	0.0614842455192621	-1.6076812559308835	11.132585682228596	-1.6072336391190427	12.772733242599676	-23.995262806230258	21.161171094221512	22.20222504230402	-2.834091712008746	-1.7930377639262396
138511	v76a	ti-02	03	6.0	1.5049211530274058	-11.836757987970042	-0.07947650360277211	-11.868268824888464	-0.09688774964559431	11.277545906230083	-2.2038148989639095	12.077578473948378	0.06683307494801623	-1.6202211969407265	11.086687958891016	-1.6166452759639898	12.633516587794771	-23.784503316461276	21.121254806516973	21.988259226808477	-2.663248509944303	-1.7962440896527987
138512	v76a	ti-02	03	6.5	1.5533143614289555	-11.774332131333653	-0.2266433584654338	-11.816333390968571	-0.10056409229621027	11.295212144478965	-2.1392691038625573	12.09784464851219	0.07996487858695327	-1.6526122670814414	11.09209978676207	-1.598056679224426	12.63142242620698	-23.81730888076766	21.23318847541934	22.02616762809214	-2.584120405348319	-1.7911412526755193
138513	v76a	ti-02	03	7.0	1.5962982382887188	-11.780108056200495	-0.23021870227547145	-11.828564971660747	-0.09353308225904806	11.329916691136303	-2.1113324914637395	12.081720712237095	0.08407288049453703	-1.6645760025266318	11.066499585154329	-1.5893625817208412	12.69970252116908	-23.838891730136716	21.290844710145148	22.10856176036465	-2.548047019991568	-1.7303299697720647
138514	v76a	ti-02	03	7.5	1.6430104366053435	-11.763380408635214	-0.346228579880368	-11.865450607849727	-0.0952499829034998	11.352481449925067	-2.206290510160652	12.10666245155289	0.08049206841216215	-1.6693114445635884	11.01656798195184	-1.5774946828858976	12.725488113663374	-23.97505959636531	21.23809547682597	22.13826040477107	-2.7369641195393406	-1.8367991915942383
138515	v76a	ti-02	03	8.0	1.6928113649617595	-11.739779015893879	-0.3197877298973472	-11.902858957038719	-0.09030924979905595	11.358578424055928	-2.1721652344637317	12.137100775274856	0.08399492012846559	-1.6807733518164436	11.001684395913005	-1.5341523919580549	12.705067778142928	-23.962425702829947	21.317199635196463	22.184637795243194	-2.645226067633484	-1.7777879075867524
138516	v76a	ti-02	03	8.5	1.7109080131794596	-11.70963926124465	-0.3193774548883504	-11.905404954816532	-0.09106531684526657	11.346029170081032	-2.096047528642276	12.151124094338977	0.08422034755357712	-1.6709395162296277	10.996248734692252	-1.6253109588574384	12.707822943412548	-23.934421670949533	21.394260766486042	22.118729216197192	-2.540160904463491	-1.815692454752341
138517	v76a	ti-02	03	9.0	1.687664989271298	-11.712821078181433	-0.17912180695570443	-11.90924823082643	-0.08881911739805079	11.376629864297854	-2.1094961425337257	12.135543012534523	0.08374024762640747	-1.6752875435149779	11.014990657531337	-1.4453595378324835	12.673539521988529	-23.80119111596357	21.397597864527008	22.255548087443703	-2.403593251436561	-1.5456430285198657
138518	v76a	ti-02	03	9.5	1.7097613027338192	-11.719466150176967	-0.13826496573125566	-11.94292123820227	-0.09096829209244435	11.398179460253852	-2.1905819756430267	12.167056753946142	0.08228974223205929	-1.6204760608701843	10.975121330244907	-1.35844498552388	12.701854060809165	-23.800652354110493	21.365975688696583	22.40781564739383	-2.4346766654139103	-1.3928367067166647
138519	v76a	ti-02	03	10.0	1.7120630257887188	-11.713350021032507	-0.05841508970124248	-12.049564734942637	-0.09094011054751434	11.38491403585086	-2.288526757061663	12.170585200047803	0.08453084320920173	-1.5836648179349904	11.018653946223711	-1.2889726157662527	12.717365236376677	-23.821329845676388	21.260563211498688	22.575444774687863	-2.5607666341777	-1.2458850709885247
138520	v76a	ti-02	03	10.5	1.7167049388696871	-11.698077743510074	-0.02119575096291754	-12.116958469765773	-0.08581415055499889	11.353305931249078	-2.3243159180614805	12.179341574588173	0.08897151796240715	-1.549233996465473	10.99357925200397	-1.2322501833049895	12.696027706050526	-23.836231964238763	21.211488955183178	22.624827717153718	-2.624743009055585	-1.2114042470850457
138521	v76a	ti-02	03	11.0	1.741374399443769	-11.690829703415611	-0.06989748044063977	-12.110129771640883	-0.08550645797742484	11.355577213193119	-2.237616683824961	12.18303095232922	0.0876907898085564	-1.5559228107248393	11.008108682209283	-1.2736291147740313	12.663287967364848	-23.870856955497132	21.303175813528505	22.583219123519026	-2.5676811419686274	-1.287637831978106
138522	v76a	ti-02	03	11.5	1.7449595486187985	-11.674895211918416	-0.09891957408758509	-12.159607581723188	-0.08141956801866339	11.361711203918016	-2.193722787775485	12.160435666574417	0.08924410486357806	-1.564970411379189	11.028188335471805	-1.318416965309785	12.639345129943644	-23.93342236772919	21.33624861956186	22.52910563734527	-2.5971737481673287	-1.4043167303839184
138523	v76a	ti-02	03	12.0	1.7385748067877629	-11.65853121833174	-0.11175257821064352	-12.156604083413	-0.08178024517493226	11.360387500398348	-2.152157956536806	12.183415957417141	0.08706167257923038	-1.5755274803178776	11.005933215224664	-1.4002406667973233	12.638067596398981	-23.926887879955384	21.39692692868298	22.406807471296208	-2.529960951272404	-1.520080408659176
138524	v76a	ti-02	03	12.5	1.7269144915152965	-11.676358000717018	-0.17383602014008812	-12.165176719492074	-0.07954249162635695	11.354330853520327	-2.2417785891664868	12.172605508311229	0.08654552231095416	-1.575357468404984	10.994898934111518	-1.4071982385673152	12.632587011387468	-24.01537074034918	21.292160803349663	22.371844730041982	-2.723209936999517	-1.6435260103071982
138525	v76a	ti-02	03	13.0	1.7066359255037504	-11.671354884174145	-0.1875182321389172	-12.202490316039121	-0.08045478741267098	11.336713393329903	-2.2641627608453443	12.173027581997351	0.08273472444898146	-1.5793720428665978	11.007046325930284	-1.475633706846485	12.617947514156496	-24.06136343235218	21.247858151518223	22.27662401587745	-2.813505280833958	-1.784739416474732
138526	v76a	ti-02	03	13.5	1.6762457693844357	-11.627674112289888	-0.1615532204078797	-12.2708459492095	-0.08213847667899747	11.30990004352045	-2.224433248963715	12.1710678646086	0.08308697004391283	-1.556661056737108	11.029953468080251	-1.5772224562689776	12.619430830491423	-24.06007328190727	21.257483152530252	22.191746554950026	-2.802590129377016	-1.8683267269572426
138527	v76a	ti-02	03	14.0	1.6427194553229991	-11.644287158221797	-0.06265341908460807	-12.256210055824914	-0.08485591247000475	11.296059565863152	-2.2247007987486347	12.195955130428846	0.08357595446751227	-1.5441439423586456	11.005483695370113	-1.5629771344477945	12.582450020144769	-23.96315063313132	21.266033939540872	22.123532094031443	-2.6971166935904485	-1.8396185390998774
138528	v76a	ti-02	03	14.5	1.6300116921108188	-11.635794913991129	0.07148808825618731	-12.259300512534521	-0.08320383408369518	11.294144040956288	-2.196626768013397	12.24056797489112	0.08583391865127737	-1.5290180100050454	11.02208476736775	-1.608138939568296	12.585172776748724	-23.82360733826946	21.340715332401594	22.100112286653953	-2.4828920058678676	-1.723495051615508
138529	v76a	ti-02	03	15.0	1.6086403155991078	-11.610127450605482	0.1575491138734863	-12.248207146908863	-0.07929432499730721	11.291415405991078	-2.180910197307202	12.303069717973228	0.08985394677233909	-1.5102995225398343	11.033763655353729	-1.6640133724030273	12.551515564053535	-23.700785483640857	21.42413454843214	22.01960664006351	-2.2766509352087176	-1.6811788435773458
138530	v76a	ti-02	03	15.5	1.600389666493879	-11.624518033603588	0.18961723859290808	-12.249272869434582	-0.08087605944038513	11.279161139995281	-2.175021748668396	12.31884541155546	0.08962383873888778	-1.4878914694755527	11.018329281772244	-1.7322421514618767	12.566528114679299	-23.68417366444526	21.43173258218085	21.965113442007993	-2.2524410822644114	-1.7190602224372675
138531	v76a	ti-02	03	16.0	1.6045791152007651	-11.626151125717017	0.2580178433877568	-12.248778831112569	-0.08076783276414617	11.285517634291347	-2.1516507854986253	12.323979014698855	0.0896939991576691	-1.4861138258634086	11.029628629600863	-1.7603173949574868	12.578626530981118	-23.616912113441828	21.466772029885103	21.966403054961848	-2.1501400835567246	-1.6505090584799795
138532	v76a	ti-02	03	16.5	1.6035521645904252	-11.61821275809705	0.290826601855064	-12.225303915759223	-0.07944105030576702	11.294190156898523	-2.1732836933078397	12.342627792577996	0.08903628600679708	-1.4933500043225065	11.070604316093833	-1.7337346568902734	12.549822270379611	-23.55269007200121	21.47312949186971	21.99689408985109	-2.079560580131499	-1.5557959821501193
138533	v76a	ti-02	03	17.0	1.6020182520807558	-11.629148632887189	0.36198272136781573	-12.23556497216286	-0.07889947389129459	11.291207420846924	-2.2154157484259374	12.348359651895178	0.0885892512828141	-1.4870852001954225	11.08086070492633	-1.6904152203159653	12.523845239849285	-23.502730883682233	21.43384110170769	22.029223776344985	-2.068889781974544	-1.473507107337248
138534	v76a	ti-02	03	17.5	1.6075873443440805	-11.640829735747568	0.45546738816797994	-12.239904857173467	-0.07792963593938868	11.298054563361246	-2.2119939758856946	12.36276759411881	0.08964873525135436	-1.4730652249744514	11.046489458885517	-1.8379283156501225	12.513529310344829	-23.425267204753055	21.46054728090633	21.856612572949853	-1.964719923846726	-1.5686546318032022
138535	v76a	ti-02	03	18.0	1.6046000818727426	-11.65158222766624	0.564328087067798	-12.241853621600807	-0.07932280674130283	11.307676299660084	-2.242356264813575	12.36176958997238	0.08979422479410985	-1.4831374816828653	11.059195973948373	-1.85283473975879	12.505980965583174	-23.32910776219925	21.437561042871696	21.833804799962635	-1.891546719327554	-1.4953029622366145
138536	v76a	ti-02	03	18.5	1.5806790735670044	-11.65652136555408	0.6570395499098534	-12.247478150719097	-0.07725096649356504	11.311660564832904	-2.222969693810791	12.35565821023672	0.08835348858170877	-1.496439519617955	11.034657116136007	-1.9092319564141083	12.49717586782463	-23.24695996636332	21.45545160334698	21.70684058149558	-1.7915083630163409	-1.5401193848677401
138537	v76a	ti-02	03	19.0	1.549357184663379	-11.68429320959545	0.712684378856043	-12.270231112634598	-0.07763916272163379	11.323832097464026	-2.197740718851766	12.379566440072463	0.08771948771448879	-1.512874951123327	11.030325454991447	-1.9025116052389301	12.473985118622318	-23.241839943374003	21.515738143677577	21.638281201914886	-1.7261017996964263	-1.6035587414591177
138538	v76a	ti-02	03	19.5	1.522165784949045	-11.689642092729299	0.7202502219338277	-12.25803494707378	-0.07753113894993938	11.336458741449997	-2.134272406635489	12.380211985644872	0.08661361358655212	-1.5242194903966513	11.015832707072597	-1.887145025926874	12.44357784121149	-23.22742681786925	21.591480795095993	21.570211816909605	-1.6359460227732576	-1.6572150009596456
138539	v76a	ti-02	03	20.0	1.5054342270554497	-11.7024304624761	0.807844480079828	-12.266281190607069	-0.07745041853836045	11.344311413121416	-2.0920982675762425	12.387991930449333	0.08622201127204826	-1.5265377414400094	10.986934562260991	-1.886469685756142	12.454839993546846	-23.16086717300334	21.648976668728196	21.534201355667136	-1.5118905042751436	-1.6266658173362032
138540	v76a	ti-02	03	20.5	1.4954125052253215	-11.702529172993291	0.8438546891458591	-12.274888013862332	-0.07932717597089048	11.34895155857515	-2.076311071290256	12.388644834781426	0.08311815942117264	-1.5293566889703538	11.01320870484666	-1.927951712288808	12.47784327854947	-23.133562497709764	21.665076305516603	21.52915608736229	-1.4684861921931613	-1.604406410347476
138541	v76a	ti-02	03	21.0	1.4777689847377768	-11.695520294887551	0.865417864072658	-12.248924327597194	-0.0784411017687904	11.378475970249475	-2.087148104097014	12.402081243626514	0.08401326870184604	-1.5268993689099064	11.02000408745334	-1.8705417522308798	12.490807339183284	-23.079026758412088	21.69898127671203	21.59113929023362	-1.3800454817000585	-1.4878874681784673
138542	v76a	ti-02	03	21.5	1.4708386335684673	-11.701493810979969	0.8735162039621344	-12.257044568092065	-0.07820774585923679	11.380424083960259	-2.1549542262689636	12.392904241346654	0.08346797606541834	-1.5163951112929095	11.023610577344044	-1.8982085121682286	12.498357689060237	-23.0850221751099	21.62363432924413	21.57820327651161	-1.4613878458657688	-1.50681889859829
138543	v76a	ti-02	03	22.0	1.464745459684078	-11.696803632235351	0.8889541328500353	-12.246900460737875	-0.07652460948738701	11.37838310718321	-2.1805529369242134	12.37876925777855	0.081328855343071	-1.5067051473350865	11.036658008756302	-1.917514591579546	12.51066741026421	-23.05474996012319	21.58140367389323	21.587851139789958	-1.4733462862299582	-1.4668988203332312
138544	v76a	ti-02	03	22.5	1.4774165772458006	-11.68020497793465	0.8820745160579846	-12.23136486071514	-0.07598606524563174	11.379271669711144	-2.1964478126579143	12.369854553059275	0.07926440298648338	-1.5055521547743531	11.043243192284383	-1.8367931493565413	12.537714363817944	-23.029495322591806	21.555956747853358	21.716028829217233	-1.4735385747384484	-1.3134664933745732
138545	v76a	ti-02	03	23.0	1.4803253397601628	-11.679039923829912	0.8292953884443849	-12.226924227907556	-0.07684871255165639	11.387283960325048	-2.177782976543769	12.356932832945382	0.07724113427275749	-1.5120152058764238	11.04562213889351	-1.8444913593891226	12.544642692659405	-23.076668763293085	21.566826238447764	21.71408360604753	-1.5098425248453218	-1.3625851572455545
138546	v76a	ti-02	03	23.5	1.47393529920454	-11.67695970189652	0.8059330595428655	-12.229591788212321	-0.0760063388004057	11.392921522364398	-2.1717093292003726	12.332264933568664	0.07806377087956155	-1.513430934215203	11.054983042951578	-1.8414356700269854	12.542070703820823	-23.100618430565973	21.555534558811846	21.716122441734754	-1.5450838717541266	-1.384495988831219
138547	v76a	ti-02	03	24.0	1.4659007051645154	-11.652629584727535	0.8070121554949412	-12.244170195287602	-0.07462271168890418	11.396251492889576	-2.169108880064532	12.32038959837078	0.08022273527692797	-1.5111739899508043	11.069184559532347	-1.8244801845581782	12.564039879003346	-23.089787624520195	21.553132234783845	21.763470969191225	-1.5366553897363495	-1.32631665532897
138548	v76a	ti-02	03	24.5	1.4690089443488856	-11.64905311696784	0.8246710919895864	-12.26851123277983	-0.07357912190043844	11.40728190560057	-2.168836448949355	12.318551523563613	0.07866253908849676	-1.498753649116071	11.07672328004028	-1.817992784686531	12.572027489675737	-23.092893257758085	21.562080397402887	21.8010132802623	-1.5308128603551978	-1.2918799774957854
138549	v76a	ti-02	03	25.0	1.4673121202198853	-11.65656366539197	0.8513776643057358	-12.27543526873805	-0.07488111405958893	11.41110122370937	-2.1361712295187374	12.329067029636708	0.0792565318313767	-1.4835196231242826	11.082590219789672	-1.8519407761189293	12.564839536233272	-23.080621269824285	21.608372441599126	21.77928147699962	-1.4722488282251582	-1.3013397928246633
138550	v76a	ti-02	03	25.5	1.456148387002981	-11.659770715963326	0.8694244823811373	-12.279066028345708	-0.07317221308942203	11.423204646026862	-2.1011494735480873	12.36524882463754	0.08221939387124365	-1.4768526740394607	11.08086781232592	-1.8776585295172092	12.574358465696086	-23.069412261927894	21.69635117789814	21.756863461468317	-1.3730610840297537	-1.3125488004595773
138551	v76a	ti-02	03	26.0	1.4438313586740696	-11.66850936856523	0.9022690233512287	-12.289095807563614	-0.07297086706580014	11.441890640903075	-2.0658474292190028	12.368853164435945	0.08278592786376672	-1.4773284053721136	11.069661645370642	-1.867907547814936	12.554625726393587	-23.055336152777613	21.754711436917987	21.72288277725125	-1.3006247158596267	-1.332453375526363
138552	v76a	ti-02	03	26.5	1.436087145167014	-11.668805796432295	0.8927854199352516	-12.269811509665244	-0.07304360464893318	11.448435583699085	-2.0492626581309032	12.376366392443797	0.08326314403590154	-1.476878963484631	11.052957612785358	-1.8602420168489988	12.554059124043976	-23.04583188616229	21.785758857398946	21.70598290166272	-1.260073028763344	-1.3398489844995716
138553	v76a	ti-02	03	27.0	1.4329841702340484	-11.681984920596985	0.8956272676301255	-12.252520920968768	-0.07199156057773883	11.464917919499332	-2.0438117696618514	12.37350420844841	0.08390196598958113	-1.4784537273564198	11.047190291498477	-1.9028620718495513	12.556282903388569	-23.038878573935627	21.806520763697733	21.655141565915123	-1.2323578102378931	-1.3837370080205034
138554	v76a	ti-02	03	27.5	1.433193142096761	-11.686790889781719	0.9126201101837379	-12.274578141268094	-0.07183608969703843	11.473688133016287	-2.0335383853541824	12.364394130751837	0.08466285337368808	-1.4775041582723898	11.05026412297107	-1.8922181036119523	12.570834471692645	-23.048748920866075	21.81737064209059	21.684569474876135	-1.231378278775484	-1.3641794459899401
138555	v76a	ti-02	03	28.0	1.4340904429800603	-11.68241074766116	0.904907429652417	-12.27799111009628	-0.07328062758275576	11.479876417474733	-2.0434343338008745	12.345207378192434	0.0835677546280132	-1.4816843492642036	11.036783540016392	-1.9365716231907268	12.569774945455475	-23.055494428105025	21.79193658891155	21.622392955996997	-1.2635578391934743	-1.433101472108028
138556	v76a	ti-02	03	28.5	1.4306335646779815	-11.686056033632484	0.9141509379266759	-12.295186071604101	-0.07413357172897929	11.481157214522794	-2.0703797622333915	12.323220690238466	0.08294357780346999	-1.4895534100227563	11.023076976678428	-1.9146336176690884	12.558149368149625	-23.06709116730991	21.742808148602357	21.607672881814192	-1.324283018707554	-1.459418285495719
138557	v76a	ti-02	03	29.0	1.4191958318256743	-11.689354376277443	0.889008030202908	-12.298784792806753	-0.07451717710784105	11.479244456385574	-2.087774269026835	12.313376452165887	0.0814383464423914	-1.4865442535109117	11.01813815232083	-1.9455436979668035	12.546857758373443	-23.09913113888129	21.711767808859175	21.552103791042235	-1.387363330022115	-1.5470273478390553
138558	v76a	ti-02	03	29.5	1.4109649954832795	-11.693155344298333	0.9035962669110377	-12.309101810509103	-0.07673639688501548	11.483253414530248	-2.086753229400307	12.297663703239422	0.08027743151041873	-1.4918549600770996	11.0001156139846	-1.9551955166840638	12.552234616241334	-23.0986608878964	21.697704922994767	21.51626474894805	-1.4009559649016339	-1.5823961389483507
138559	v76a	ti-02	03	30.0	1.4085182505337797	-11.692314936105797	0.9122838709689294	-12.304739219407265	-0.07684655394107713	11.4908063181963	-2.0885397623752393	12.279166350701088	0.0817184151271351	-1.4898628246311343	10.984051467574888	-1.9710559882018794	12.559216796128105	-23.084770284544135	21.686304767708208	21.49086770140376	-1.3984655168359268	-1.5939025831403733
138560	v76a	ti-02	03	30.5	1.398772776189997	-11.683549037844672	0.9037384114556074	-12.29726013832457	-0.07626788114423996	11.49162947011485	-2.112850992623371	12.259441018573265	0.08224007899574351	-1.4959222358161102	10.993641809493557	-1.9730471793116946	12.558221694173293	-23.077070764713632	21.644191693916245	21.481666864729043	-1.4328790707973873	-1.5954038999845892
138561	v76a	ti-02	03	31.0	1.390025707415346	-11.680364412739777	0.9279445746832785	-12.303065995111947	-0.07491443352075494	11.489245816166044	-2.1455295973507362	12.260680908221799	0.08345158964231637	-1.495459220914544	10.998161266113614	-1.947436617052674	12.566852467849873	-23.055485833168447	21.612934283158665	21.512143603411616	-1.4425515500097816	-1.5433422297568313
138562	v76a	ti-02	03	31.5	1.3879887365852324	-11.683340156160565	0.9372513516426701	-12.306085942124081	-0.07572063412832174	11.491658678267827	-2.15823201031972	12.255392236499983	0.08244247635565727	-1.4916506310626771	10.99781319410615	-1.947701540734494	12.560884092493698	-23.052174746641974	21.59554074667542	21.50733385138791	-1.4566339999665523	-1.5448408952540653
138563	v76a	ti-02	03	32.0	1.3822951599642983	-11.676075991799113	0.93440926787143	-12.29589489558437	-0.07481347717906012	11.48102509672263	-2.155159411537105	12.242508850158337	0.08254312063093781	-1.485830266226249	10.994208016551145	-1.9434344895554496	12.555958295739723	-23.037561619512054	21.57610417879574	21.503196716473468	-1.4614574407163126	-1.5343649030385862
138564	v76a	ti-02	03	32.5	1.3722830901767171	-11.671217016175676	0.930822009051752	-12.303206346192436	-0.07471130647308678	11.474564055676534	-2.152204316153542	12.23412508461098	0.08239522911885815	-1.4731903102095287	10.995563977557065	-1.9361459653131863	12.55778021548875	-23.04360135331636	21.564168746779742	21.51629100769982	-1.4794326065366192	-1.5273103456165416
138565	v76a	ti-02	03	33.0	1.3681982992735673	-11.670403464496784	0.948812108259966	-12.301594878469206	-0.07494946654422331	11.458848312402223	-2.1329924231919573	12.224993987629643	0.08159692544882381	-1.4670506109095256	10.988469499608897	-1.9604998415435422	12.566925472507098	-23.023186234706024	21.55749733574451	21.496042818936495	-1.4656888989615133	-1.5271434157695296
138566	v76a	ti-02	03	33.5	1.3682358206505247	-11.66966720125714	0.9333320731691727	-12.294715600348061	-0.0756528538824979	11.453082263269826	-2.0981703214051826	12.213575723529042	0.08108274849282554	-1.4686261535991116	10.997292400333176	-1.986611277920851	12.580211550059536	-23.03105072843603	21.573917560004013	21.490502339523275	-1.4571331684320157	-1.5405483889127538
138567	v76a	ti-02	03	34.0	1.3705951581887588	-11.660416449288604	0.9292685093772497	-12.289073077128561	-0.07525598512556238	11.450326954856035	-2.0997576494573162	12.204258548672817	0.07978464672103108	-1.4763499116213028	10.999035850579236	-2.021040338651558	12.595854941513894	-23.020221017039916	21.559356515667005	21.46809570000903	-1.4608645013729102	-1.5521253170308853
138568	v76a	ti-02	03	34.5	1.3710673567375997	-11.65314432958891	0.9012692901333011	-12.277242465622084	-0.07666615067688651	11.445751645526704	-2.1235314308120072	12.19899443290331	0.07900540892795505	-1.4794070391747074	11.000708526946507	-2.0236735219142976	12.60786060678276	-23.029117505077693	21.523553905869072	21.476555929377863	-1.505563599208621	-1.5525615756998299
138569	v76a	ti-02	03	35.0	1.3677776917829827	-11.657662591778202	0.876788865076277	-12.279365524173725	-0.07665558918890332	11.446579905558588	-2.113142629175089	12.197418159997266	0.08048684232198167	-1.484311259400437	11.01294882750615	-1.9959159376325872	12.601615920786672	-23.06023925087565	21.534686689513844	21.50211524304278	-1.5255525613618062	-1.5581240078328698
138570	v76a	ti-02	03	35.5	1.369358392696552	-11.65405193007259	0.828036114937251	-12.274690533144827	-0.07620582218035349	11.448016173059061	-2.122975698890581	12.186615658791629	0.08043024626053921	-1.4786539954642919	11.011812061350208	-1.9905087401239046	12.603239823216775	-23.100706348280166	21.515880557040298	21.515247541675336	-1.5848257912398687	-1.58545880660483
138571	v76a	ti-02	03	36.0	1.369628033781469	-11.645928940739855	0.8328837626763995	-12.27350003518696	-0.07595968921610102	11.450729429373805	-2.1078862382090495	12.193380984902806	0.07953662765402593	-1.4766828209488527	11.0100293694232	-1.9787014755110477	12.600372759454007	-23.086545213250417	21.539801114505487	21.524645866198778	-1.5467440987449308	-1.5618993470516394
138572	v76a	ti-02	03	36.5	1.3736134251156948	-11.642705592274599	0.8221376365051712	-12.280921269934655	-0.0769654668893732	11.446243522090956	-2.123251351039019	12.194834729568948	0.07970942711072271	-1.4762506318392412	11.012771847291093	-1.9824092277046776	12.605230921432774	-23.101489225704082	21.520570860842234	21.532956334295644	-1.580918364861848	-1.568532891408438
138573	v76a	ti-02	03	37.0	1.3846724328025684	-11.64459849549119	0.8461331890593514	-12.281941331391144	-0.0782440119647951	11.444909553511447	-2.1400254971060932	12.191374741744612	0.08112531583863883	-1.478986368822025	11.01915654107023	-2.02863120845225	12.60210718903416	-23.080406637822982	21.49914010202381	21.49831858563268	-1.5812665357991733	-1.5820880521903007
138574	v76a	ti-02	03	37.5	1.3910790466374319	-11.641958291006736	0.8244417038738104	-12.271290960790282	-0.07889465821621199	11.442824099574644	-2.1858618224046786	12.177216380647947	0.08148588534027643	-1.471759639872036	11.022212002816945	-2.0316611675915635	12.61464946485721	-23.088807547923206	21.436769884941974	21.524519706847986	-1.6520376629812326	-1.5642878410752203
138575	v76a	ti-02	03	38.0	1.392540106233647	-11.64601709903643	0.8051638641893926	-12.25190307204136	-0.07906525034913077	11.436657129100835	-2.161972523935795	12.17309529536077	0.08166362589670549	-1.4763467438525208	11.029251960916271	-2.058745637477332	12.608734965155481	-23.092756306888397	21.450378276073383	21.495434650975547	-1.6423780308150135	-1.5973216559128502
138576	v76a	ti-02	03	38.5	1.395981324728504	-11.644044963949971	0.8257321428868409	-12.25204158855411	-0.07867886034249398	11.436807321604626	-2.1644464917022814	12.169801197580568	0.08134698172713387	-1.4821646744891257	11.028659616433137	-2.1190669630623846	12.601635921504046	-23.07035440961724	21.444830148867553	21.425045225114175	-1.625524260749689	-1.6453091845030663
138577	v76a	ti-02	03	39.0	1.4035709062870765	-11.643664585171837	0.8435449135251513	-12.254593519941656	-0.08104863529637323	11.433431991162918	-2.1760522381161573	12.164283935260093	0.0815204561357675	-1.4848805806527918	11.041510201745357	-2.1745155566382066	12.599992477631519	-23.05471319158834	21.422135509146248	21.385677448372952	-1.6325776824420934	-1.6690357432153888
138578	v76a	ti-02	03	39.5	1.4110335592764554	-11.64763257811969	0.8255840160217551	-12.253013917655853	-0.08102280872416434	11.427208629987579	-2.1698694430453096	12.160897600479466	0.08179263258038842	-1.4873242022158384	11.057976342496433	-2.217487352811144	12.603022858775516	-23.07506247975379	21.419006611277958	21.36722120552142	-1.656055868475832	-1.7078412742323685
138579	v76a	ti-02	03	40.0	1.415236430236018	-11.657799440607077	0.8203523999526772	-12.258784807241875	-0.07970267239940251	11.437655905712235	-2.1671610149880616	12.154247100681166	0.08318392645644122	-1.4911513303214625	11.057088384380975	-2.2552406096377635	12.598678736496176	-23.096231847896277	21.428223245462377	21.324611611153944	-1.6680086024339005	-1.7716202367423328
138580	v76a	ti-02	03	40.5	1.4165453914683233	-11.667854524070956	0.810234404664398	-12.250654602694379	-0.07962879743727284	11.446690667772561	-2.144044420770794	12.152056034184918	0.0828366700230546	-1.4837059857472124	11.05593089711158	-2.289976206297304	12.585514368977526	-23.108274722100937	21.457910153772467	21.28430846551291	-1.6503645683284702	-1.823966256588026
138581	v76a	ti-02	03	41.0	1.417159587827613	-11.672263985566385	0.8080650873220868	-12.252080398964697	-0.07974882711455371	11.450201816443592	-2.1687554335634127	12.151103706337732	0.08262288946667909	-1.4838986714802032	11.051359793930418	-2.2708405958031523	12.583410936319545	-23.116279297208997	21.43542415157004	21.29719105079422	-1.680855145638958	-1.819088246414779
138582	v76a	ti-02	03	41.5	1.4197931042648093	-11.685423487971201	0.8094500059265335	-12.255674405660855	-0.08096045918314307	11.445874334420983	-2.153784640638722	12.14729191375472	0.08213433235780894	-1.4841778415888454	11.045126271406597	-2.28370318584287	12.592812445906192	-23.131647887705522	21.44055548071165	21.28985079414588	-1.6910924069938709	-1.8417970935596415
138583	v76a	ti-02	03	42.0	1.424307798115838	-11.69635447800009	0.7794355941738373	-12.260344575252665	-0.08103318001116498	11.432005981630702	-2.1428592581210846	12.146295260971499	0.08234816664066057	-1.4852475561617957	11.04781207178139	-2.2861177953715757	12.591128226122189	-23.17726345907892	21.43675697111061	21.291882744486045	-1.7405064879683074	-1.8853807145928734
138584	v76a	ti-02	03	42.5	1.4266750565817892	-11.699669723046467	0.7890167404088801	-12.264287536301813	-0.08139706727711589	11.438611885856725	-2.126240350316018	12.146763733247054	0.08244706013300895	-1.4924044627624558	11.04480567492063	-2.278375496619286	12.581200423953337	-23.1749405189394	21.460185261643655	21.281901196074013	-1.7147552572957458	-1.8930393228653877
138585	v76a	ti-02	03	43.0	1.4275983649656494	-11.703767408288499	0.7978854872010761	-12.267340543654678	-0.081934625156571	11.438385751978743	-2.124219772268787	12.147414243463471	0.08277601794559009	-1.4982205250956024	11.040685086542313	-2.266848982741318	12.575690792776463	-23.1732224647421	21.462421615962448	21.278904736447505	-1.7108008487796518	-1.8943177282945953
138586	v76a	ti-02	03	43.5	1.4329712746919359	-11.71760518603898	0.8363314442352253	-12.271596231859794	-0.08199654694497249	11.441652781883588	-2.107988221233412	12.157928891938568	0.08296931692395763	-1.5067806625844782	11.035495144053273	-2.24552808420985	12.56862136265211	-23.15286997366355	21.492566222567728	21.28477903460299	-1.660303751095821	-1.8680909390605578
138587	v76a	ti-02	03	44.0	1.4319501575895186	-11.724752088801496	0.8377175125049967	-12.261750308969232	-0.08273173861092582	11.44138321267165	-2.1161050803385297	12.161911321375804	0.08260680748629518	-1.5135649658699812	11.032530720493657	-2.2534987386955496	12.56690490189901	-23.148784885265734	21.487064522584294	21.264322075416654	-1.6617203626814394	-1.8844628098490794
138588	v76a	ti-02	03	44.5	1.4216966644520954	-11.740644006608187	0.8667345037795204	-12.273581690491879	-0.08366091129323634	11.438699192548187	-2.1255386215494996	12.172246805236167	0.08312070648923181	-1.5093158689139663	11.027911885636831	-2.264825779969791	12.55321596913596	-23.147491193320548	21.48486717143085	21.22868287034113	-1.6626240218896982	-1.918808322979416
138589	v76a	ti-02	03	45.0	1.4184278445644787	-11.746700580677713	0.8742214661637985	-12.277473423996174	-0.08431102898617483	11.433638075260253	-2.1249736854185355	12.173536153919692	0.08341899132282769	-1.5079875953622266	11.025084494901213	-2.288013819349989	12.543212727427235	-23.14995253851009	21.481308506098063	21.19072365218071	-1.6686440324120255	-1.9592288863293774
138590	v76a	ti-02	03	45.5	1.4158677737542227	-11.76228743540528	0.8840783848588288	-12.28070588717455	-0.08500704344454121	11.424254305525139	-2.1331495521043142	12.17661271863234	0.08402509583125035	-1.5037424644060442	11.03147863488768	-2.2873297540891873	12.538524314358876	-23.158914937721	21.466735524439876	21.194798504505545	-1.6921794132811243	-1.9641164332154553
138591	v76a	ti-02	03	46.0	1.4081664152651923	-11.778344687681853	0.901074484354061	-12.280772108654086	-0.08380471149996364	11.423555890919863	-2.137252931113362	12.179033896261117	0.08378733150487883	-1.5027775690248568	11.03501029413293	-2.284104431312641	12.544207076180477	-23.15804231198188	21.465319476072533	21.2005017852411	-1.692722835909347	-1.9575405267407788
138592	v76a	ti-02	03	46.5	1.4073779732962601	-11.780029757604913	0.9243589490103927	-12.278386686298795	-0.0834754138200946	11.417851051779767	-2.116565156369512	12.179057562934744	0.08404825313315402	-1.4992287428390998	11.038333717013089	-2.3043638594857256	12.550391018020205	-23.134057494893316	21.48091629765806	21.19251010600473	-1.6531411972352572	-1.941547388888587
138593	v76a	ti-02	03	47.0	1.4085600277378871	-11.781961702636185	0.9260198923164236	-12.267547760668807	-0.08423996403564235	11.417798503925798	-2.116400011841982	12.173741845785361	0.08339305365442823	-1.499228715790651	11.03606483208576	-2.2992426045375285	12.54816302337171	-23.123489570988568	21.474293427487964	21.19431656286718	-1.6491961435006033	-1.9291730081213885
138594	v76a	ti-02	03	47.5	1.4008657130317625	-11.7967432366419	0.9203643897318293	-12.25412490923833	-0.0845155947047926	11.417778767012768	-2.1208711625282466	12.18221846611766	0.08311095870954047	-1.4964493030138923	11.036419470597254	-2.290231573968221	12.545578136622536	-23.1305037561484	21.47772143460693	21.196182443269443	-1.6527823215414692	-1.9343213128789571
138595	v76a	ti-02	03	48.0	1.39517996042314	-11.799809850770796	0.9125103038222993	-12.245212710922566	-0.08634973568051404	11.414620699141572	-2.1227095067333	12.17888301640177	0.08356805371450267	-1.4930001142626672	11.039636601736772	-2.2745436102742396	12.54770683690846	-23.132512257871063	21.468012526844028	21.214979674531467	-1.6644997310270355	-1.9175325833395966
138596	v76a	ti-02	03	48.5	1.3923111726055974	-11.795601722322742	0.9122198975398208	-12.237306958572997	-0.08663694591408828	11.406608677883476	-2.1013466788190653	12.183158790028523	0.0831904490167778	-1.489659470514396	11.03458116940964	-2.280440627064615	12.555758954023988	-23.120688783355916	21.484974292195627	21.212551198460215	-1.6357144911602894	-1.9081375848957016
138597	v76a	ti-02	03	49.0	1.390098845394506	-11.798307052473955	0.9147779110447963	-12.223432198023568	-0.08733031974172749	11.403634661441059	-2.083641079220461	12.181256269803331	0.08260692531535586	-1.4901962325003903	11.035830309195381	-2.2656234766391696	12.549531561926873	-23.106961339452727	21.496526457597557	21.2196410073772	-1.61043488185517	-1.8873203320755287
138598	v76a	ti-02	03	49.5	1.3858435140055427	-11.792410435938724	0.9031318507624964	-12.217854473084277	-0.08723969121732297	11.400387967028818	-2.1101634899910877	12.167887019859732	0.08288180578083755	-1.4922962883681616	11.037925959603188	-2.2629170764569477	12.542335170564945	-23.1071330582605	21.453753611460975	21.210891279348566	-1.6533794467995264	-1.8962417789119357
138599	v76a	ti-02	03	50.0	1.3846246779445506	-11.785421920936901	0.8996053570652968	-12.20974289961759	-0.08659817500620462	11.396874809799234	-2.1163687206523036	12.163982366969405	0.08212624248460326	-1.4966252072008603	11.039600293785853	-2.2429507426790445	12.53367705956023	-23.095559463489195	21.440016523594732	21.21832608141073	-1.6555429398944632	-1.8772333820784652
138600	v76a	ti-02	03	50.5	1.3836317776288738	-11.783476228887825	0.9003224612699745	-12.203528485737424	-0.08636469277763079	11.387876709981716	-2.1241801401534475	12.161911937720038	0.0803062763839191	-1.504814218049675	11.043611637303105	-2.239271430892515	12.526267353713315	-23.086682253355274	21.419550091154594	21.209425119703102	-1.66713216220068	-1.8772571336521722
138601	v76a	ti-02	03	51.0	1.3857114861404791	-11.78447634471188	0.9124135559660519	-12.201893531286318	-0.08620006706011697	11.388095507113936	-2.133582222053022	12.165144564915835	0.07919029223652196	-1.5094050347791772	11.052648584195628	-2.2388027189039286	12.511172828000229	-23.073956320032146	21.412648075153154	21.201325144653232	-1.6613082448789918	-1.8726311753789133
138602	v76a	ti-02	03	51.5	1.3939238304045054	-11.785677417770867	0.906808053923228	-12.193172762599414	-0.08579368750588678	11.38968013281093	-2.119402922347603	12.17072371764588	0.07846382187563704	-1.5097678344653713	11.063389244648876	-2.2433221677745676	12.517910046006277	-23.07204212644705	21.433671062478957	21.22213311881972	-1.6383710639680942	-1.849909007627332
138603	v76a	ti-02	03	52.0	1.3972756377288937	-11.78249793522025	0.9053155350658185	-12.193424875487201	-0.08534262776451042	11.382686242737902	-2.1135595158509624	12.17894850138807	0.07846565597779084	-1.5081645831754669	11.065477217513605	-2.2281137715260613	12.519244132179361	-23.070607275641635	21.44119825648829	21.24571863272033	-1.6294090191533463	-1.8248886429213051
138604	v76a	ti-02	03	52.5	1.4007896839988396	-11.783308139696116	0.9352513286748502	-12.197477654423247	-0.08462555838972621	11.382685186889717	-2.1370629492307196	12.178672237066326	0.07817308197172891	-1.511456433073468	11.070817061406231	-2.2209655239270374	12.51359493914476	-23.04553446544451	21.417841998307328	21.252779727549328	-1.6276924671371837	-1.7927547378951836
138605	v76a	ti-02	03	53.0	1.4027080503463332	-11.779057547891341	0.942768668904903	-12.20501248926729	-0.08426590978284298	11.38036158370612	-2.120360731578799	12.1848734239601	0.07873423959295069	-1.5071949400470797	11.07887051066056	-2.2093110928460717	12.508261200349944	-23.041301368253727	21.43934260589753	21.273333728463683	-1.6019587623561975	-1.7679676397900437
138606	v76a	ti-02	03	53.5	1.4049468376470737	-11.774716235024101	0.9584843782404521	-12.21053887902729	-0.08463430997134616	11.378984937491497	-2.1231971902157225	12.18484652000487	0.07929539941060917	-1.500709854493487	11.082691786259048	-2.188274477997965	12.508925056484125	-23.02677073581094	21.43529535671991	21.307579347898795	-1.5914753790910297	-1.7191913879121437
138607	v76a	ti-02	03	54.0	1.4065877712918702	-11.774949315248566	0.9669427653441683	-12.216266620812972	-0.08465488842065895	11.378633226400401	-2.127201103764173	12.181407209519513	0.07886363217697931	-1.499849045004426	11.08564736518306	-2.1514451299859347	12.50738457213547	-23.024273170717372	21.42704807591206	21.34832553362004	-1.5972250948053102	-1.6759476370973303
138608	v76a	ti-02	03	54.5	1.4101013602901635	-11.764061257214104	0.9444747846171687	-12.212272126790785	-0.08566152209319379	11.37217542911195	-2.0995966534170876	12.17541219083026	0.07843578163355588	-1.5012642011590023	11.089033098516058	-2.1437364541425405	12.500594094185836	-23.031858599387718	21.440765226065484	21.354727897690513	-1.5910933733222343	-1.6771307016972052
138609	v76a	ti-02	03	55.0	1.4065273465118198	-11.761876763253953	0.9677380788683294	-12.201833118068835	-0.08582974373476013	11.370109457152791	-2.0843692108352254	12.175522167608202	0.07797553530897358	-1.497305516816096	11.09535151903355	-2.1312171960708057	12.501209964018772	-22.99597180245446	21.453408205499983	21.37456611667724	-1.5425635969544764	-1.6214056857772192
138610	v76a	ti-02	03	55.5	1.4033138846038027	-11.7610663495886	0.9826859242566658	-12.199049001741201	-0.08588259513571556	11.369740884476533	-2.0831953180238023	12.171399288461803	0.07825039569186983	-1.49496214248245	11.107383163297001	-2.1018510633711807	12.495556436286423	-22.977429427073133	21.45031265547069	21.409440278333598	-1.5271167716024436	-1.5679891487395352
138611	v76a	ti-02	03	56.0	1.4037494613728319	-11.765949010985727	0.9834410237946429	-12.195241333737368	-0.08617840200148527	11.366928435622098	-2.0683207724250625	12.170432891329211	0.07805579854440813	-1.4875570453757514	11.112117960427481	-2.107154333493897	12.493731975339731	-22.977749320928453	21.46091795106917	21.414888018270396	-1.5168313698592826	-1.5628613026580567
138612	v76a	ti-02	03	56.5	1.4039587591589202	-11.765088488610784	1.0030304306290936	-12.178463488610785	-0.08574445478689079	11.369087419483883	-2.050350007838803	12.169570949912192	0.07805202918290975	-1.4833162021790207	11.118265738061575	-2.1087388579651365	12.501330816357148	-22.940521546592475	21.480615935953292	21.431500253433487	-1.4599056106391828	-1.5090212931589875
138613	v76a	ti-02	03	57.0	1.402218964762588	-11.762766310967432	1.0006207168809327	-12.172085774462449	-0.08550805943746856	11.372135544639562	-2.051761281454673	12.166843555482876	0.07719284634012613	-1.482190249456241	11.120089590461571	-2.109328628829518	12.502780553403108	-22.93423136854895	21.47890260557042	21.43357023034151	-1.4553287629785316	-1.500661138207441
138614	v76a	ti-02	03	57.5	1.4055923037084197	-11.763533206515945	1.0145862451595093	-12.162892479938508	-0.08580046257411261	11.361493660185477	-2.052936251729094	12.171741757216807	0.07784670313712932	-1.4851267886261585	11.124155199957029	-2.1092349688955023	12.507902871774672	-22.911839441294944	21.472345406236208	21.44328861791846	-1.4394940350587362	-1.4685508233764857
138615	v76a	ti-02	03	58.0	1.4092373096809683	-11.767960873648383	1.0294585743658107	-12.14910911308268	-0.08599532571728918	11.3556896012725	-2.0478619439641252	12.173003973511571	0.07808700757894196	-1.4848010991104044	11.127454843822113	-2.1048057520277332	12.514734125857125	-22.887611412365253	21.4729233126816	21.461819428222068	-1.4146880996836515	-1.425791984143185
138616	v76a	ti-02	03	58.5	1.4143856400929669	-11.766518524949909	1.0195187274471074	-12.143390020978487	-0.08582936932178029	11.352924623893372	-2.0343662619836085	12.168169056778595	0.07761215746574525	-1.4805388812089109	11.135339124911601	-2.0974170959128133	12.520223081815267	-22.89038981848129	21.478510206832322	21.49199186969811	-1.411879611648967	-1.3983979487831775
138617	v76a	ti-02	03	59.0	1.41999767317748	-11.77529552508345	1.0389277198474411	-12.14658251632531	-0.08621207071269892	11.345955281216579	-2.011389250894213	12.165857406990312	0.07731408315361994	-1.4800551447046861	11.139322334154324	-2.1009728219782944	12.513267168632723	-22.882950321561317	21.4915254497536	21.491559209281547	-1.3914248718077182	-1.39139111227977
138618	v76a	ti-02	03	59.5	1.4216433702959326	-11.776885292898712	1.0553159018566	-12.151301566252068	-0.0864670738354667	11.341233571131971	-2.0002133117115304	12.166832785511263	0.07696368142446211	-1.4855792696001602	11.145922135029389	-2.0754308276658957	12.519400082364438	-22.87287095729418	21.498349652520698	21.525955490423705	-1.3745213047734808	-1.346915466870474
138619	v76a	ti-02	03	60.0	1.4211408418622529	-11.77362333560389	1.0603224158636873	-12.151032114643087	-0.08576484414844646	11.338081105441363	-1.9902846015636628	12.171170571064371	0.07584149678017048	-1.4886884616938336	11.147573219486937	-2.0668004651747696	12.512936097195668	-22.86433303438329	21.509043727573797	21.526161231676255	-1.3552893068094924	-1.3381718027070342
138620	v76a	ti-02	03	60.5	1.4208025785814458	-11.765813267192582	1.0617754812780953	-12.149216013859169	-0.08543840684719779	11.337272959389605	-1.9660703206841341	12.176607322795448	0.07517551418701247	-1.4827931584236858	11.152626467471478	-2.0596904413033728	12.518652108038506	-22.853253799773654	21.537547068840734	21.549597554364368	-1.31570673093292	-1.303656245409286
138621	v76a	ti-02	03	61.0	1.4229570497790176	-11.762376167092432	1.0843881100073662	-12.153920613030122	-0.08484428045719837	11.331594622684383	-1.9552158853706636	12.18278098740714	0.07527933399030265	-1.4785093344545184	11.151035490941288	-2.056608219747218	12.522767868460642	-22.83190867011519	21.54959477825396	21.561642854979212	-1.2823138918612287	-1.2702658151359785
138622	v76a	ti-02	03	61.5	1.4289434264547431	-11.760096827412944	1.1001411892657618	-12.161358301401021	-0.08520395055546258	11.332678273132952	-1.9477069702163108	12.19638073337392	0.07468925133135926	-1.483324460819486	11.144029815381693	-2.0373915698716694	12.52054380597561	-22.821313939548205	21.57083733706646	21.57280101712089	-1.2504766024817435	-1.248512922427313
138623	v76a	ti-02	03	62.0	1.4297171881437734	-11.754427734032873	1.114155464986893	-12.179573579766236	-0.08601032546586845	11.32551891969407	-1.9407994618970956	12.201855471265342	0.07523275602819497	-1.4887810062288753	11.140352225490343	-2.036958086645223	12.530296284771481	-22.819845848812214	21.575797359624644	21.5746266055315	-1.2440484891875698	-1.2452192432807152
138624	v76a	ti-02	03	62.5	1.4327328320992363	-11.758900211045129	1.1257184297028973	-12.17932531806148	-0.08597578767224882	11.321420343180066	-1.9462662835891607	12.201585155828676	0.07548336022761849	-1.4915978734074713	11.14094465397025	-2.0173815393136243	12.530403970252978	-22.81250709940371	21.56624678797495	21.59510204360137	-1.2462603114287596	-1.2174050558023417
138625	v76a	ti-02	03	63.0	1.438746322461228	-11.756144765205313	1.118936996471137	-12.187470816185618	-0.08657820239537999	11.322945150611547	-1.9484990561622202	12.208623215082397	0.07491573837497344	-1.494726677785441	11.144850458549575	-2.007062188729795	12.533281435589851	-22.824678584919795	21.571406845511316	21.615089350085416	-1.2532717394084791	-1.2095892348343789
138626	v76a	ti-02	03	63.5	1.440827044588518	-11.756288273639703	1.1145658377434542	-12.192558609484234	-0.08681442270893022	11.323946746016071	-1.951858638911008	12.21309412822469	0.07475298503031302	-1.4940737622134947	11.150484966501498	-2.011231174144646	12.529211105171573	-22.834281045380482	21.573120797651136	21.615218179903447	-1.2611602477293467	-1.219062865477035
138627	v76a	ti-02	03	64.0	1.4431978574954438	-11.760909195783043	1.110009054712969	-12.196936964066982	-0.08721081020713581	11.326108245175073	-1.941127258825332	12.213934572851933	0.0747599572155085	-1.4964409834743218	11.150383858971674	-2.0034137101269116	12.526715419230996	-22.847837105137057	21.586464706210048	21.62044244209688	-1.2613723989270085	-1.227394663040176
138628	v76a	ti-02	03	64.5	1.4434605113360717	-11.7585711085858	1.117674499854593	-12.199724395545587	-0.08819445392090024	11.326912916144614	-1.944470596531641	12.213998393911146	0.07500297090685605	-1.4993328745346814	11.145812380645582	-2.0295853753553317	12.52597478237117	-22.840621004276795	21.583249230510074	21.58632942446281	-1.257371773766721	-1.2542915798139838
138629	v76a	ti-02	03	65.0	1.4418160099584498	-11.757612205949403	1.1202201183218854	-12.200921045999412	-0.08804525752645978	11.32450937965142	-1.954228501303912	12.214201889579348	0.07521156509507279	-1.5014838182954113	11.144612915759673	-2.028121007003764	12.521730320782467	-22.83831313362693	21.571649075495472	21.578554421201417	-1.2666640581314574	-1.259758712425512
138630	v76a	ti-02	03	65.5	1.4461546994787922	-11.758289439564436	1.1381739149926033	-12.207632353409817	-0.08820125802687977	11.325100324411915	-1.9556203069067981	12.216739736494352	0.07499665729533947	-1.5026057660200358	11.14231608654785	-2.0399531189625253	12.522244309543854	-22.82774787798165	21.573015153267928	21.568156210587937	-1.2547327247137225	-1.259591667393714
138631	v76a	ti-02	03	66.0	1.4518040974574864	-11.761164928877685	1.1302834365031287	-12.215138804500553	-0.08858273564804958	11.328701712512311	-1.9845315365545952	12.22007306604525	0.07460846361827161	-1.5007352327742771	11.14319009484182	-2.0373323021168077	12.517536728590878	-22.84602029687511	21.55026896997319	21.5744633859991	-1.2957513269019216	-1.2715569108760114
138632	v76a	ti-02	03	66.5	1.4483664984302653	-11.75918686166751	1.141672523132876	-12.218075141999647	-0.08880922619366088	11.33462752831354	-1.9920113650075868	12.222467321400801	0.07472614550053705	-1.502439597567685	11.142592012457092	-2.0497760021486324	12.518051629846344	-22.83558948053428	21.55100040401363	21.556794541017382	-1.2845890765206498	-1.2787949395168994
138633	v76a	ti-02	03	67.0	1.448794407416669	-11.754625492886902	1.1475165988824514	-12.223598475000712	-0.08950577485004355	11.335306730044802	-1.9954746935248422	12.22778132327131	0.07491876091573799	-1.4951304636141232	11.145119128413858	-2.049316989854985	12.508690302110384	-22.83070736900516	21.553026345856967	21.558156384471808	-1.2776810231481939	-1.2725509845333534
138634	v76a	ti-02	03	67.5	1.4500028501480133	-11.759166210049877	1.1478296214809418	-12.225304891142462	-0.08928824584226473	11.338460819016628	-1.9996882844639599	12.233709062608154	0.07503029411879225	-1.4870398015565163	11.146197218703726	-2.0576803737367726	12.507461676316733	-22.836641479711396	21.558223645437348	21.558941569875184	-1.2784178342740482	-1.2776999098362118
138635	v76a	ti-02	03	68.0	1.447999853156633	-11.762226839078847	1.1418959902099737	-12.225015526410132	-0.08895446046327396	11.337406720911595	-1.9887315219544068	12.236272219062817	0.07503251677938716	-1.4826623301035458	11.148572033235856	-2.0522554428163593	12.503276967579573	-22.845346375279007	21.571025474336118	21.56493108105216	-1.2743209009428895	-1.2804152942268487
138636	v76a	ti-02	03	68.5	1.4459145471914032	-11.761114735821788	1.1564397254671097	-12.225518969542842	-0.08947349219494272	11.336419996219236	-1.9779185943987823	12.239032354143607	0.07578104508029754	-1.479682669421592	11.146992676920151	-2.044822283318196	12.50697780754867	-22.830193979897523	21.583841308849415	21.575380078920436	-1.2463526710481077	-1.2548139009770871
138637	v76a	ti-02	03	69.0	1.4435669557482609	-11.760456913085044	1.1572577329196803	-12.225059689257904	-0.08945234284843225	11.340653331843876	-1.9794038081316399	12.239877600555605	0.07516826642217418	-1.4746662547891898	11.15118920854463	-2.0222910278576363	12.516802554070718	-22.828258869423266	21.586843047841583	21.614601435716782	-1.2414158215816826	-1.2136574337064836
138638	v76a	ti-02	03	69.5	1.441357211769758	-11.754128337608341	1.1679953423293616	-12.226745634666988	-0.09032447997230769	11.34105515542949	-1.9878421622569031	12.24886094718593	0.07505840235888332	-1.4730682375208008	11.149746269030917	-2.0196351924815406	12.522952058652145	-22.81287862994597	21.586807862745093	21.62135210945048	-1.226070767200877	-1.19152652049549
138639	v76a	ti-02	03	70.0	1.438908514188405	-11.756198678298277	1.1770064800950562	-12.230171591709917	-0.09041353183894428	11.34171941170445	-1.9929358218334527	12.250133003209504	0.07527850932015161	-1.4689344060592056	11.151013682736957	-2.017358890843991	12.51839583655422	-22.80936378991314	21.583781570561708	21.622024736576385	-1.2255822193514305	-1.1873390533367534
138640	v76a	ti-02	03	70.5	1.4352012971822448	-11.754726048977163	1.1894991250368017	-12.234465328924854	-0.09010193713894177	11.338378247931784	-1.9810319727661854	12.252116334616177	0.07569167784052208	-1.4727478511612828	11.153887375812076	-2.008330411754221	12.523154783781283	-22.799692252865214	21.595052350483353	21.6311651938601	-1.2046399023818601	-1.1685270590051147
138641	v76a	ti-02	03	71.0	1.433346133477298	-11.751354659164358	1.194333896997415	-12.236718189245417	-0.0899004517260321	11.340983307873053	-1.9648634440456678	12.258243856475374	0.07637343367735235	-1.478162447912975	11.156542593346888	-2.026752887223588	12.523736931267338	-22.793738951412358	21.62083670225408	21.60871032295496	-1.1729022491582768	-1.185028628457399
138642	v76a	ti-02	03	71.5	1.4323387323902315	-11.751257484126535	1.1946082169564194	-12.241350268797769	-0.08951540141892417	11.336980945886959	-1.9660489129998426	12.252279470009803	0.07637022176746752	-1.475655515545482	11.159320957020473	-2.028228895860206	12.521585692192744	-22.797999535967882	21.610066323245466	21.60936097019776	-1.1879332127224167	-1.1886385657701233
138643	v76a	ti-02	03	72.0	1.428963997455585	-11.751806644857393	1.2004392934175163	-12.241892368148498	-0.08957905936196754	11.332431085949121	-1.9675587346790087	12.244383398296419	0.07636314412007714	-1.474030013088286	11.161429217455389	-2.016601778764101	12.519603808888359	-22.793259719588374	21.59603983432464	21.619365231946947	-1.1972198852637348	-1.1738944876414266
138644	v76a	ti-02	03	72.5	1.430335284525435	-11.75937834168973	1.2008840939346683	-12.240036530838346	-0.08970898739137453	11.328591383017917	-1.963094673150353	12.238293736597193	0.07671057932213812	-1.4730863029305934	11.16136864568258	-2.0028585997067494	12.511781982400725	-22.79853077859341	21.59079203839552	21.627541009971395	-1.2077387401978896	-1.1709897686220145
138645	v76a	ti-02	03	73.0	1.430941069708151	-11.759869460567328	1.2131564470088267	-12.239692774692895	-0.08922415693170985	11.329619660579114	-1.981741024497047	12.233344441774273	0.07709748368056389	-1.470604092844954	11.162083771870659	-1.9981754080378875	12.516907592426467	-22.786405788251397	21.569096404605194	21.641152933122434	-1.217309383646203	-1.1452528551289625
138646	v76a	ti-02	03	73.5	1.4276082008921362	-11.761196692929076	1.2139939214862898	-12.239361887279161	-0.08926739732193423	11.33071638449445	-2.0026139403826635	12.23309140653899	0.07648351292949725	-1.4655791389066823	11.168701209453687	-1.9710626495447428	12.516605867753636	-22.786564658721947	21.548409966258337	21.676273489648036	-1.2381546924636098	-1.1102911690739106
138647	v76a	ti-02	03	74.0	1.425846331318472	-11.765115369942125	1.2010539129550801	-12.238094142550773	-0.08960825384804726	11.328848101939176	-2.0378614599260434	12.229792635102838	0.07655816505656363	-1.4630463479110252	11.171310174861766	-1.966885594673492	12.514503045385252	-22.80215559953782	21.507729188324486	21.681727608980975	-1.2944264112133332	-1.1204279905568448
138648	v76a	ti-02	03	74.5	1.428062169235657	-11.761895829317776	1.2045021600244272	-12.242929770252523	-0.08936313692141017	11.323987484965768	-2.0281154665427366	12.239572870343244	0.07728465734369218	-1.4647566447218925	11.168809336386438	-1.9564634883537007	12.516615135648605	-22.80032343954587	21.523366409188558	21.692266508195104	-1.2769570303573126	-1.1080569313507667
138649	v76a	ti-02	03	75.0	1.4293612389996813	-11.75873052533461	1.215579777224155	-12.241126710739325	-0.08930540116921286	11.327926028330149	-2.030217144521039	12.243768791172721	0.07741989949438495	-1.4620679558630336	11.167370060834926	-1.9394907982603822	12.515210497386867	-22.78427745884978	21.529592173307	21.71038304309806	-1.2546852855427773	-1.0738944157517203
138650	v76a	ti-02	03	75.5	1.428692199385622	-11.754233316416968	1.2253552939511898	-12.238551833433924	-0.09017825635097199	11.32917794157736	-2.03093994759673	12.239793755103435	0.07730130166393956	-1.4600195193696714	11.169536293686699	-1.9269121036235934	12.51181430585634	-22.767429855899703	21.525154794397032	21.723111175935397	-1.2422750615026708	-1.0443186799643058
138651	v76a	ti-02	03	76.0	1.4281811238115756	-11.748406894938107	1.241839086325853	-12.24517811713797	-0.09008451937358797	11.322411472967193	-2.0529509932045387	12.239658544172032	0.07766888902184073	-1.4587611957577113	11.170752107621771	-1.9242683008143433	12.519756748924475	-22.75174592575022	21.496703393582937	21.735660483785768	-1.255042532167284	-1.016085441964453
138652	v76a	ti-02	03	76.5	1.427466454519148	-11.748574342045988	1.2591834829049584	-12.240685170132043	-0.09094180547585605	11.320675955678826	-2.074057662695678	12.23787518798239	0.07726923503769347	-1.4515528039653054	11.177754131670888	-1.911449352403784	12.52019187436807	-22.73007602927307	21.470820910527376	21.762410304189018	-1.2592551187456955	-0.9676657250840535
138653	v76a	ti-02	03	77.0	1.4278742339683022	-11.744465133160338	1.2685011743290457	-12.243127513812668	-0.09094394486473205	11.32230316803655	-2.0766443668573853	12.232511598389662	0.0778905443524962	-1.4473668975497882	11.184375605367384	-1.8776483602890048	12.523945221592461	-22.71909147264396	21.46511699905659	21.811179803089356	-1.2539744735873697	-0.9079116695546041
138654	v76a	ti-02	03	77.5	1.4264966790958913	-11.738004195693206	1.2668831237884204	-12.24366706973409	-0.0905840300486565	11.321567597924417	-2.0755222313841397	12.238312961120496	0.07840574891473796	-1.442597775445835	11.183049452540994	-1.8486078288916186	12.521430553826313	-22.714788141638877	21.472180046526855	21.839771081125743	-1.242608095112022	-0.8750170605131338
138655	v76a	ti-02	03	78.0	1.4220053774062975	-11.734336396406334	1.2676504852189046	-12.244451987547189	-0.09087665751463146	11.320814168689024	-2.0656793115568766	12.242165078779971	0.07877634629814431	-1.438203946312019	11.179293304959067	-1.8301569009204415	12.52654259989214	-22.71113789873462	21.485199624695635	21.859480435025045	-1.2259382740389846	-0.8516574637095751
138656	v76a	ti-02	03	78.5	1.4148061845060265	-11.728498278457534	1.2665205177256291	-12.248507651475984	-0.0917776152255251	11.322157620929586	-2.0662896795363217	12.244836482152614	0.0787743418568185	-1.4344799430856008	11.174770863889892	-1.808801037175781	12.528683411081332	-22.710485412207888	21.48770115017717	21.874979479215867	-1.2227842620307179	-0.8355059329920209
138657	v76a	ti-02	03	79.0	1.414345337561718	-11.726583522672266	1.2836451727359801	-12.248704117130965	-0.09187654780315001	11.32049763950069	-2.0721093624933737	12.248849556205675	0.07859253789163058	-1.4321724049108722	11.175647957317809	-1.800078742396616	12.534753085473293	-22.69164246706725	21.483953823301473	21.89249523304533	-1.2076886437657777	-0.7991472340219197
138658	v76a	ti-02	03	79.5	1.4116420120439026	-11.719714961307561	1.3073850335202841	-12.244394343149628	-0.09210251683423658	11.31549832885624	-2.075036585353079	12.250323798559705	0.07765197928907533	-1.4263408357453242	11.175900737817331	-1.8062443132906092	12.54207398302156	-22.656724270936905	21.476335004517704	21.89703158384686	-1.1803892664192013	-0.7596926870900447
138659	v76a	ti-02	03	80.0	1.4114300151646153	-11.712955077198854	1.313820373364065	-12.24327162840583	-0.09267160194473888	11.307254394717974	-2.078620993364638	12.247286470632172	0.07717296486428658	-1.4203464418613168	11.173573273243312	-1.7977207846753946	12.540756700705067	-22.64240633224062	21.460421234905056	21.907692762576282	-1.1819850973355628	-0.7347135696643363
138660	v76a	ti-02	03	80.5	1.4097898738314283	-11.705507514292782	1.311452052599158	-12.244126515189349	-0.09309402177518837	11.306230150306073	-2.1056910020779585	12.249157037589297	0.07702838976838443	-1.418315383563243	11.175926844535686	-1.7908621927431079	12.544107083755454	-22.638181976882972	21.433630553810605	21.92064622581622	-1.2045514230723668	-0.7175357510667517
138661	v76a	ti-02	03	81.0	1.409991350183828	-11.704451761383753	1.3170370094151147	-12.244919180564409	-0.09280921640783231	11.303119108626632	-2.1166178221549816	12.249921808535749	0.07661652296160563	-1.4182061605706042	11.172672617053799	-1.7935233821062837	12.54584526187357	-22.632333932533047	21.42023040156117	21.916779686434307	-1.212103530971877	-0.7155542460987405
138662	v76a	ti-02	03	81.5	1.4079001436398049	-11.699935789112377	1.3198705577472507	-12.240561746985119	-0.0926855521651747	11.298807740879022	-2.107134952030763	12.254499378496998	0.07665497429394946	-1.4186055045364696	11.169121287894445	-1.801598951924283	12.54823631225307	-22.620626978350245	21.43014158947403	21.905053287326567	-1.1904853888762155	-0.7155736910236783
138663	v76a	ti-02	03	82.0	1.4061061989708177	-11.69946024410647	1.3359637509852285	-12.244079025352097	-0.09212209511943001	11.297356020321315	-2.103445156154841	12.256393981806417	0.07760713156591019	-1.4120198217163527	11.170513431189665	-1.8111014453215157	12.550042392826333	-22.60757551847334	21.435789882419368	21.903540755948946	-1.171785636053972	-0.7040347625243939
138664	v76a	ti-02	03	82.5	1.4058316369250519	-11.697545638203325	1.3446740907505363	-12.249353645359575	-0.09140762588342498	11.298002436901326	-2.1115913475252235	12.259290971239256	0.07757323541207894	-1.4074400885319598	11.17525818414812	-1.817746544340982	12.551478144143664	-22.602225192812362	21.431867670144012	21.907381332343892	-1.1703575226683505	-0.6948438604684704
138665	v76a	ti-02	03	83.0	1.40848591749666	-11.69138674813979	1.3588956940499086	-12.252635903441684	-0.09121587498159368	11.29828513079085	-2.1167104657207374	12.26118229569329	0.07768625701932778	-1.4046696197402038	11.174560555702735	-1.827116814284965	12.554086665927572	-22.585126957531564	21.429227342801138	21.905346705101795	-1.1558996147304264	-0.6797802524297687
138666	v76a	ti-02	03	83.5	1.4072364334421357	-11.68412056959595	1.3585269042077046	-12.25095096814518	-0.09140530218168677	11.296256935035142	-2.118395611106063	12.264104826540299	0.07746564875600095	-1.3977740667090233	11.176950264769063	-1.8627754898195241	12.554581070057912	-22.576544633533423	21.428026497043692	21.878218211740563	-1.1485181364897308	-0.69832642179286
138667	v76a	ti-02	03	84.0	1.4066254213036964	-11.682055002276245	1.3697854648920484	-12.25239526942206	-0.09140447393737197	11.301389469720249	-2.1330277055681854	12.262756009571609	0.0776379906403476	-1.393009776088671	11.177330090850635	-1.8835026790630065	12.56266018212806	-22.564664806806256	21.417351290426648	21.870103239130714	-1.147313516379608	-0.6945615676755423
138668	v76a	ti-02	03	84.5	1.404550042569391	-11.682931011673901	1.3739058452516015	-12.253411091678522	-0.09163796725011161	11.300901796026162	-2.138727634012703	12.264517778628583	0.07747484443508561	-1.3885843293256073	11.181974575424999	-1.891847103321693	12.567005802147426	-22.562436258100824	21.412528817827013	21.873098987494515	-1.149907440273811	-0.689337270606309
138669	v76a	ti-02	03	85.0	1.4031302791080755	-11.683692776599935	1.372671803416826	-12.253097703323588	-0.0910428680458132	11.299193786891237	-2.147349109769351	12.264332022832075	0.0772939868426555	-1.382065925231751	11.180638425880103	-1.8930144134927114	12.571859416826003	-22.564118676506695	21.4024278187508	21.880547783089717	-1.161690857755893	-0.6835708934169773
138670	v76a	ti-02	03	85.5	1.4004974591960562	-11.682908898961582	1.3792680401438968	-12.26314320792715	-0.09073383469940131	11.302746555686662	-2.1564124638037057	12.265599960482891	0.07699844659479238	-1.3738162751605871	11.180027167395812	-1.896739055879732	12.57060059149722	-22.566784066744837	21.398198664261237	21.880569887048768	-1.1685854024836004	-0.6862141796960692
138671	v76a	ti-02	03	86.0	1.4009097355056808	-11.68111495861866	1.3873094840798832	-12.267030069506205	-0.09030643838436567	11.301662265913334	-2.159169557742597	12.2671284761161	0.07668795143446518	-1.3717847332074014	11.181471432283564	-1.8972867764755768	12.57260981138001	-22.56083554404498	21.39600269733694	21.88591946948628	-1.164832846708041	-0.674916074558702
138672	v76a	ti-02	03	86.5	1.3966549393152152	-11.671117271566951	1.372293042894282	-12.270580979292808	-0.09069371123146323	11.306297770220331	-2.1895172641565863	12.26386545730871	0.07655687747644245	-1.3652732170775685	11.184008728163064	-1.9077500218613013	12.571293658049186	-22.569405207965474	21.366509129617434	21.878934086588597	-1.20289607834804	-0.690471121376877
138673	v76a	ti-02	03	87.0	1.3937114615546797	-11.666921242390277	1.3689095950665373	-12.271667100173625	-0.09105068186368981	11.308982789856266	-2.1997082298250925	12.262369380563065	0.07674161533531954	-1.36420668792065	11.18357741173271	-1.9084398888632346	12.57171756884464	-22.569678747497363	21.357334874065867	21.876359865348146	-1.2123438734314966	-0.6933188821492173
138674	v76a	ti-02	03	87.5	1.393379221299885	-11.660851610827564	1.3743229738025655	-12.277065546830904	-0.09080850989654933	11.308785520983282	-2.199104393492514	12.257963624557538	0.07666671869565764	-1.3597819997769096	11.182399704086833	-1.9052246546600322	12.577719322984803	-22.563594183855905	21.35350296084742	21.888491593934578	-1.2100912230084866	-0.6751025899213268
138675	v76a	ti-02	03	88.0	1.3964124512664478	-11.658501000429123	1.3582111053327612	-12.286412841642402	-0.09064329128199962	11.30383133441248	-2.209893935649259	12.26264807489027	0.0767825545471167	-1.3555530189385427	11.184078373104253	-1.8975614826447285	12.577599878894707	-22.586702736738765	21.34272473691861	21.904976201682135	-1.2439779998201566	-0.6817265350566295
138676	v76a	ti-02	03	88.5	1.3974426029609024	-11.652816070594291	1.3592080145579373	-12.291411744157877	-0.09004611966293971	11.303018594943676	-2.2030722284342525	12.25948630537687	0.07686612846106532	-1.35400405759557	11.186932767605313	-1.8973013025480834	12.581774450178658	-22.58501980019423	21.34625268068442	21.914844460601216	-1.2387671195098129	-0.6701753395930155
138677	v76a	ti-02	03	89.0	1.3969451456369262	-11.650065669887425	1.344832442569929	-12.296653825165965	-0.08955524030613413	11.306281851408253	-2.1942445840483065	12.260500930752789	0.07676581605105326	-1.3517241176596235	11.1899289231046	-1.9037546505892113	12.584173401884115	-22.601887052483463	21.359748773857657	21.91556870237681	-1.2421382786258057	-0.686318350106653
138678	v76a	ti-02	03	89.5	1.3975985794469397	-11.649148237078723	1.345831686196751	-12.299760591589992	-0.08979078952390539	11.31069309305504	-2.1969247962918237	12.25674231516355	0.07651461665556117	-1.349629854881599	11.192567676933752	-1.899659210761375	12.590694639240358	-22.603077142471964	21.357234439058423	21.931571829978076	-1.2458427034135404	-0.6715053124938883
138679	v76a	ti-02	03	90.0	1.3989576371300618	-11.646537960378161	1.3326717628957407	-12.299566465370724	-0.0894458168079589	11.310009093663695	-2.205742690295406	12.253553926572122	0.07632113204239163	-1.3491313662643938	11.195013772891437	-1.8900004649757494	12.594349203500105	-22.613432662853143	21.34469564517484	21.94918878228146	-1.2687370176783013	-0.6642438805716822
138680	v76a	ti-02	03	90.5	1.3984029353359828	-11.643656087904404	1.333331901148444	-12.302509294097614	-0.08883275182542216	11.31010008500038	-2.1975925581263493	12.254588019097195	0.07625822930590778	-1.3484557166722364	11.194394543583645	-1.8955641083957853	12.593582374596018	-22.612833480853574	21.35452102345171	21.942360028447627	-1.258312457401864	-0.6704734524059468
138681	v76a	ti-02	03	91.0	1.3972956572807345	-11.640632980007561	1.327860644345334	-12.30114940676675	-0.08871053499891267	11.311879246843024	-2.1914674385627557	12.252095080789193	0.07593256426296673	-1.3451443130778682	11.195674991017587	-1.8821092126457561	12.59605548796567	-22.61392174242898	21.359728918333513	21.961772610540365	-1.2541928240954654	-0.6521491318886135
138682	v76a	ti-02	03	91.5	1.397846103036827	-11.637703209815657	1.3277240666235548	-12.30070489755179	-0.08909271814224294	11.31146938524796	-2.1886762388104986	12.248335078354133	0.07572391521287986	-1.3398589411227935	11.19324424540084	-1.8794956654403352	12.596986426278502	-22.61068404074389	21.35775942186223	21.96872216815304	-1.2529246188816607	-0.6419618725908514
138683	v76a	ti-02	03	92.0	1.3980909764290879	-11.629952522289882	1.3299184122387044	-12.29945191828082	-0.08900907758576929	11.306551057262656	-2.182975013353505	12.250776545951451	0.07586230514518819	-1.3361636490868942	11.197336549614471	-1.8826302305124494	12.597411392156454	-22.599486028331995	21.361205817420025	21.97404503860067	-1.2382802109119702	-0.6254409897313238
138684	v76a	ti-02	03	92.5	1.3983623052876553	-11.627294285383195	1.325151279132885	-12.301327577381988	-0.08902414999668394	11.300819200412	-2.1869937921923706	12.250992404713278	0.0758475534691398	-1.3363124103791089	11.199032096659714	-1.8673841093624435	12.597605475533472	-22.603470583632298	21.351641216405362	21.99130335773929	-1.2518293672269358	-0.6121672258930069
138685	v76a	ti-02	03	93.0	1.3942507344751538	-11.624404184604948	1.3245098007084848	-12.29902803470466	-0.08887141229752617	11.298638552216328	-2.197705817929998	12.251687580850758	0.07551899401270329	-1.338712160720872	11.196598712067477	-1.8505696041358177	12.60015848984354	-22.598922418601123	21.339267896852263	22.00172617152948	-1.2596545217488604	-0.5971962470716434
138686	v76a	ti-02	03	93.5	1.3921489914421	-11.627511944196511	1.33939863289241	-12.303101765239047	-0.0885519748018095	11.294831080239394	-2.21102033233742	12.252701630101008	0.07542259296547008	-1.3377324058031308	11.20048465345192	-1.8423147016811667	12.598240014575769	-22.59121507654315	21.323382996166643	22.010826551985488	-1.2678320803765075	-0.5803885245576623
138687	v76a	ti-02	03	94.0	1.3940543126680565	-11.630385681191775	1.3478184495042917	-12.309470973033035	-0.08835920703659843	11.2957526490989	-2.2145522743142014	12.257616974492494	0.07536141733947713	-1.3390281061628393	11.203624134061876	-1.8286814527432163	12.595954547846908	-22.592038204720517	21.325819559580072	22.025923435670787	-1.2662186451404445	-0.5661147690497295
138688	v76a	ti-02	03	94.5	1.397431061828799	-11.627849967162032	1.3661617424268602	-12.312126521129727	-0.0885014950130896	11.294139111744293	-2.2080038694303514	12.26010586832506	0.07538327858636461	-1.3382003366203885	11.202208456195109	-1.8177814691459684	12.598142796508897	-22.5738147458649	21.333122894212277	22.04180050876645	-1.240691851652624	-0.5320142370984513
138689	v76a	ti-02	03	95.0	1.4028178044734223	-11.630575332746304	1.3806990072291434	-12.31451720765825	-0.08850612078944602	11.290905344545637	-2.2041930084349355	12.260063088834658	0.07529462029210025	-1.3348317303804471	11.20495997803663	-1.8076838597697393	12.596763572431316	-22.564393533175412	21.33356392444801	22.06202576479118	-1.2308296087274009	-0.5023677683842322
138690	v76a	ti-02	03	95.5	1.411832998353005	-11.631951879151284	1.392243130485207	-12.31804829449114	-0.0877950318871006	11.292461062232682	-2.192588735569761	12.26258510646027	0.07516997067227253	-1.332402738581388	11.206809161560866	-1.8128149831440223	12.59544076252851	-22.557757043157217	21.349832371908366	22.06886520071697	-1.2079246712488505	-0.4888918424402462
138691	v76a	ti-02	03	96.0	1.4145014171984445	-11.634493523915511	1.4054335894181205	-12.32307447914177	-0.08755168454139778	11.28828903215125	-2.192166798622524	12.261080773731276	0.07572755597364962	-1.3325037596108191	11.206203303457613	-1.8061704356146333	12.594877456829586	-22.55213441363916	21.345378878692255	22.076907982260188	-1.206755534946904	-0.4752264313789709
138692	v76a	ti-02	03	96.5	1.4151777615635042	-11.639014773108187	1.419895903934669	-12.326412274332966	-0.08777914239449038	11.285923915424695	-2.1982153890262595	12.261051705271218	0.07579300030622982	-1.3336080675915662	11.207559410652514	-1.8025121977879461	12.591937135094769	-22.545531143506484	21.336774089581393	22.078554041931277	-1.2087570539250905	-0.4669771015752069
138693	v76a	ti-02	03	97.0	1.4139954787168991	-11.641108484531154	1.4309197466126236	-12.329995847361571	-0.08751101867752703	11.285649544459995	-2.19303864168437	12.259394393295025	0.07605501861316304	-1.3313312475745107	11.210925205421736	-1.8138493547754735	12.589116442732255	-22.5401845852801	21.340549296006287	22.068856524520903	-1.1996352892738145	-0.4713280607591983
138694	v76a	ti-02	03	97.5	1.4144025147535637	-11.637356767224118	1.4378813315527077	-12.336254124394879	-0.08719043053985605	11.281516839868118	-2.187855621265519	12.256733353495866	0.07594367323425555	-1.3304053832362264	11.211402978958661	-1.7965316705799053	12.593646154117968	-22.535729560066287	21.339147814792867	22.092514594014066	-1.19658174527342	-0.44321496605222066
138695	v76a	ti-02	03	98.0	1.4143151877280213	-11.63634772986011	1.4436261122052174	-12.339695423601084	-0.08700943774160799	11.283682319892105	-2.201771449842739	12.255811760838181	0.07581527614959321	-1.3276124735753307	11.209746672552388	-1.7941343963805172	12.596103341763568	-22.532417041255975	21.326528469295532	22.09841833208813	-1.2058885719604433	-0.4339987091678452
138696	v76a	ti-02	03	98.5	1.4153071818583378	-11.633849331658352	1.4526832280069302	-12.343610158496753	-0.08668118434978296	11.282949356433335	-2.183648292824576	12.261324123694212	0.07552204034606282	-1.3242410180732058	11.208402109735696	-1.7942390504544412	12.606729357312604	-22.524776262148173	21.349466043299252	22.11195858037899	-1.1753102188489208	-0.41281768176918376
138697	v76a	ti-02	03	99.0	1.4173982647466445	-11.63390147302374	1.456252762783499	-12.347966798409526	-0.08701206692581408	11.282706359604651	-2.1775775834934388	12.26277473175831	0.07556740338282442	-1.3208693905774769	11.210708091068431	-1.7944184781678547	12.616986917719258	-22.525615508649764	21.356458844326532	22.129805404789003	-1.169156664323232	-0.3958101038607609
138698	v76a	ti-02	03	99.5	1.4192697577873934	-11.636381258511879	1.462936033854009	-12.347120720667217	-0.08763693496291804	11.285024241433304	-2.184089744530083	12.257483983634113	0.07587464169153545	-1.317007355265292	11.21584329324417	-1.803300425770146	12.621441712944975	-22.52056594532509	21.34665618726595	22.1362469829411	-1.173909758059139	-0.38431896238398977
138699	v76a	ti-02	03	100.0	1.4192368806326385	-11.636895404708413	1.4637959184333893	-12.346092291993306	-0.08835927446984704	11.285588239913956	-2.1815028221422503	12.2560238041587	0.07661307055957456	-1.3125772719104207	11.216778798040153	-1.8010473729631595	12.629748968164435	-22.51919177826833	21.34836301802013	22.152140001963645	-1.1708287602481988	-0.36705177630468455
138700	v76a	ti-02	03	100.5	1.4215877676499926	-11.63901524111489	1.4640286208829365	-12.3494832910709	-0.08853919752125344	11.29054776458221	-2.179086904168027	12.256189300851087	0.07738018943195193	-1.3059711246867693	11.217716414909196	-1.7908289306590228	12.63254767557399	-22.52446991130285	21.35649115317597	22.175051802787387	-1.167978758126882	-0.34941810851546506
138701	v76a	ti-02	03	101.0	1.4208833099083167	-11.639372896773185	1.4703466313422424	-12.351126061280121	-0.08872568997269417	11.29312062361566	-2.1949193052962674	12.254333853529708	0.0776673963908998	-1.3008797724844767	11.220705387899208	-1.7883889351044668	12.635913925231431	-22.520152326711063	21.341476878267308	22.188233915450013	-1.1786754484437552	-0.33191841126105004
138702	v76a	ti-02	03	101.5	1.4185848991266061	-11.637948598987972	1.478280750227526	-12.349289404856865	-0.08874551553572642	11.2930477859442	-2.1937804094504334	12.251432086355083	0.07781986683103614	-1.294174926228306	11.219420886414296	-1.7811186341511058	12.641352106762495	-22.50895725361731	21.33977381414416	22.204064331923988	-1.1691834394731515	-0.30489292169332316
138703	v76a	ti-02	03	102.0	1.418703501742858	-11.637295856038879	1.4844764186427526	-12.344185584743935	-0.08849018985343558	11.295690395601358	-2.1897861610871905	12.249686180243131	0.0781695083790256	-1.2910614656187858	11.22007671149196	-1.780412075469309	12.649539110594043	-22.49700502214006	21.34526973328289	22.216845782740766	-1.151735288857168	-0.28015923939929266
138704	v76a	ti-02	03	102.5	1.4169860646153314	-11.63944994155563	1.4868926101833488	-12.344387986297317	-0.0885214345672549	11.296903015790248	-2.2000665277598106	12.247596265068568	0.0784449474499885	-1.2875937154076496	11.219466423825324	-1.7647586748987634	12.654127685710256	-22.4969453176696	21.33435626598174	22.2382277838445	-1.1625890516878599	-0.25871753382509866
138705	v76a	ti-02	03	103.0	1.4174793795358553	-11.640688872774694	1.4975636475967857	-12.340977070091334	-0.08839911667597783	11.295714629378676	-2.2104650647458137	12.246047280323562	0.07835261167879021	-1.287044432403604	11.21610471917986	-1.7568752426045273	12.655928193882383	-22.484102295269242	21.32125033995924	22.245592617589967	-1.1628519553100034	-0.238509677679275
138706	v76a	ti-02	03	103.5	1.4202672180914304	-11.643210872588215	1.4930143814056076	-12.340247340356187	-0.08862290770190903	11.294561904126803	-2.2160429954754823	12.245103521405111	0.07843891639978771	-1.2880577996521658	11.211235031838152	-1.7441791093359245	12.659867338664192	-22.490443831538794	21.313438438754307	22.259132679605685	-1.177005392784487	-0.23131115193310947
138707	v76a	ti-02	03	104.0	1.421975393401916	-11.645873578260591	1.5096557969380382	-12.334183708610642	-0.08899788668790909	11.294904520425797	-2.2203801888677983	12.247481061024601	0.07867858769389341	-1.2896366933616115	11.209418533286147	-1.7466573851244676	12.65767752969187	-22.470401489933195	21.311686093588584	22.252777377893853	-1.1587153963446113	-0.21762411203934207
138708	v76a	ti-02	03	104.5	1.4250303558194144	-11.646476021429018	1.521506088098407	-12.333278061654322	-0.08899168659416139	11.296860341027307	-2.213929412281181	12.243293761263487	0.07877305790057498	-1.2911355235590016	11.213723087427566	-1.7432965607678943	12.659696086258174	-22.458247994984934	21.316006061316024	22.26401744517826	-1.1422419336689096	-0.19423054980667231
138709	v76a	ti-02	03	105.0	1.425818616605973	-11.649636383023767	1.5205844652857374	-12.334811815237188	-0.0892833602998202	11.297985424588001	-2.209433693612806	12.244012171879268	0.07880974843867113	-1.2879565750081898	11.212511707730128	-1.738944874299599	12.65925790360102	-22.463863732975216	21.322090290993316	22.270686778629333	-1.1417734419819006	-0.19317695434588344
138710	v76a	ti-02	03	105.5	1.4274196141380193	-11.651309753452203	1.5356484614531143	-12.335040955152184	-0.08927685912577644	11.296307061871191	-2.227806294273155	12.24129098619572	0.07897276022353386	-1.2873941818806396	11.21088184819462	-1.729661092041925	12.659629123506551	-22.450702247151273	21.29948765489151	22.280875311916628	-1.1512145922597625	-0.16982693523464576
138711	v76a	ti-02	03	106.0	1.4276377670310438	-11.65439633403532	1.5542724081074126	-12.337165616770084	-0.08932432144220798	11.295862114434144	-2.23338279472559	12.241614499598654	0.07874736424067202	-1.289218421993033	11.212519969740972	-1.7279930428413277	12.656149446882102	-22.437289542697993	21.293516862105673	22.279095718819757	-1.1437726805923205	-0.15819382387823566
138712	v76a	ti-02	03	106.5	1.4289658196942883	-11.65680165318291	1.5601119681162532	-12.33379583330338	-0.08950710701581571	11.296151410717881	-2.2329688472361995	12.244169733877	0.07885604749443367	-1.2895022363618425	11.214292750017071	-1.726574759201047	12.655847651409234	-22.430485518370038	21.296701237837297	22.2830292255577	-1.1337842805327405	-0.1474562928123362
138713	v76a	ti-02	03	107.0	1.4287155879669233	-11.6579513020005	1.562382366919529	-12.339508820651885	-0.08901023997840905	11.297216690373652	-2.227798467692405	12.246933330422083	0.07855336992786273	-1.2903900140034983	11.21795925336395	-1.7197727149079711	12.656285744625725	-22.435077755732856	21.305894683052784	22.292797857045127	-1.1291830726800711	-0.14227989868772895
138714	v76a	ti-02	03	107.5	1.4263741217396764	-11.657492733379978	1.5554212484713206	-12.335513239315507	-0.08937058360726863	11.300776678425573	-2.2246644432289675	12.25088455831562	0.07854350561821259	-1.2880364802699162	11.221910737811156	-1.707181297532944	12.655548522192374	-22.437584724224166	21.316169715523174	22.308615603940346	-1.1214150087009926	-0.1289691202838199
138715	v76a	ti-02	03	108.0	1.4262834751733593	-11.65487345712945	1.5455405024384559	-12.334519614514731	-0.08975220820754774	11.303139795827136	-2.22711340207942	12.249522708244815	0.07842853487754718	-1.2866979539831145	11.223820486332414	-1.7074449548931554	12.660718699189154	-22.443852569205724	21.314225428662528	22.316679751818658	-1.129627140543196	-0.12717281738706632
138716	v76a	ti-02	03	108.5	1.4259502012283574	-11.656319265361633	1.5557874319699496	-12.339673307909946	-0.08964884866199122	11.304771527537694	-2.235905826658911	12.246869957353791	0.07846359795672583	-1.2825527394803478	11.224258917537734	-1.7163374019926112	12.661249483998962	-22.44020514130163	21.30455040752731	22.31256846129209	-1.1356547337743201	-0.12763668000953743
138717	v76a	ti-02	03	109.0	1.4264379823373359	-11.657591632409178	1.5640102342621738	-12.342394274694337	-0.08976885271120212	11.309782153463612	-2.2629877498928033	12.249745409423403	0.07850359201748688	-1.2793253292890743	11.225236504376655	-1.7066645899950441	12.664237622221831	-22.43597567284134	21.285274552300496	22.329922189651704	-1.1507011205408446	-0.10605348318963692
138718	v76a	ti-02	03	109.5	1.4268282751577261	-11.655470867188837	1.5571365980947915	-12.348211498841238	-0.08932991473417495	11.310311861653693	-2.269267325464886	12.249265651183585	0.07871840626204203	-1.2789137146412601	11.226692783577903	-1.6998166207294878	12.662960817237948	-22.446545767935284	21.279698678900257	22.33775154060283	-1.166847089035027	-0.10879422733245292
138719	v76a	ti-02	03	110.0	1.4280395248127846	-11.652879106726926	1.5534919061326484	-12.355049616743436	-0.08922761639628457	11.310585267577785	-2.2909279300443512	12.248766670519734	0.07988890879644533	-1.2785259100939899	11.226906587106726	-1.7059876188307141	12.665089845732666	-22.454436817337715	21.25908530045333	22.335522428727472	-1.1953515168843865	-0.11891438861024284
138720	v76a	ti-02	03	110.5	1.4300899495298172	-11.651219453616434	1.5411408837853868	-12.35687608745445	-0.08910526659841579	11.313292487188079	-2.317010308812973	12.254314754555828	0.08028403962594087	-1.2752243926267983	11.22749279960581	-1.710238977935805	12.667256110276899	-22.4669546572855	21.241775705958457	22.339375488849925	-1.2251789513270417	-0.12757916843557382
138721	v76a	ti-02	03	111.0	1.4317822669356792	-11.65035897927325	1.5406996147246697	-12.35817874590891	-0.08888461181779149	11.316188045406781	-2.324987196774741	12.260865077946017	0.08047277246131768	-1.2734610397349362	11.225744893222574	-1.7145589237817764	12.662306042323396	-22.467838110457492	21.243654087221582	22.331813238964937	-1.2241840232359102	-0.13602487149255538
138722	v76a	ti-02	03	111.5	1.4313480729609764	-11.647568337854562	1.5391471759373572	-12.361534293096554	-0.08866142727001597	11.317223411555863	-2.3267439091114657	12.262061787359562	0.0809369451640107	-1.27209239583782	11.22402854545915	-1.705456007865108	12.661229420447563	-22.46995545501376	21.244816807697955	22.33905763516476	-1.2251386473158057	-0.13089781984900029
138723	v76a	ti-02	03	112.0	1.42821910393791	-11.642399786111207	1.5454045637389455	-12.36249127328172	-0.08828931597185494	11.3178307136882	-2.339138604860933	12.264588437777418	0.08127969714753056	-1.269053376879776	11.221602785227736	-1.6947033364308928	12.660721927218487	-22.459486495653984	21.23627092778036	22.346787103073463	-1.2232155678736234	-0.1126993925805202
138724	v76a	ti-02	03	112.5	1.4256241323354688	-11.64278323142985	1.5513537293660202	-12.368287623840697	-0.08831588283648992	11.316134176927184	-2.348844432031941	12.27028679301933	0.08174476781158566	-1.2672357411537643	11.219901164663899	-1.681998764774569	12.656164885570691	-22.459717125904525	21.23100542288967	22.352455676641725	-1.2287117030148558	-0.10726144926280057
138725	v76a	ti-02	03	113.0	1.4244085026075652	-11.639697729043636	1.5431951737662628	-12.366369118386093	-0.08820079945183505	11.318618494686882	-2.3576602740117676	12.275379455891809	0.08214460323799262	-1.2653417760833048	11.21919352647676	-1.6719860373652848	12.655933773752514	-22.462871673663464	21.23028148035308	22.36220798938825	-1.2325901933103829	-0.1006636842752151
138726	v76a	ti-02	03	113.5	1.4254843060661002	-11.642347312745118	1.5466620803177695	-12.371828383532971	-0.08799371266024342	11.318263731469681	-2.36399179880858	12.27715833200552	0.08228183599524394	-1.2616374681991234	11.219452566234517	-1.6742767393961417	12.650403238801719	-22.46751361596032	21.22571838800162	22.35942590350707	-1.2417952279587006	-0.10808771245325133
138727	v76a	ti-02	03	114.0	1.4283744183611666	-11.64341408108584	1.5420515276622282	-12.374199314158364	-0.08761105142695859	11.317749138321428	-2.3661629653605045	12.276724929577167	0.08211418047990256	-1.2595750710429416	11.21988480495874	-1.6743035209512307	12.647514098948376	-22.475561867581977	21.222814231591034	22.36189473027411	-1.2527476359909429	-0.1136671373078677
138728	v76a	ti-02	03	114.5	1.4273268522435536	-11.645818997947561	1.5309727699749862	-12.37621905932858	-0.0871254475675087	11.32110095063278	-2.373774860745924	12.274520412280717	0.08189051583043003	-1.2580979147321505	11.220620148455156	-1.6656423487716985	12.644902686391047	-22.491065287301154	21.216611570430494	22.369109423585908	-1.27445371687066	-0.12195586371524669
138729	v76a	ti-02	03	115.0	1.425056996526802	-11.646761261617758	1.537405539390827	-12.376994860649264	-0.08739606668845915	11.323576664165765	-2.3850727262993434	12.272001450640122	0.08179376036166763	-1.2564990498656954	11.21963505397373	-1.6674734909602507	12.647770240689166	-22.486350582876195	21.20490308217975	22.368489750363754	-1.2814475006964443	-0.1178608325124415
138730	v76a	ti-02	03	115.5	1.4250663248391078	-11.643039141248662	1.532406265568283	-12.377842021226364	-0.08728623088813618	11.325569947886809	-2.384950318739691	12.268807844565911	0.08169359785441817	-1.255686468490548	11.218611148022838	-1.6668861084440554	12.647496505711285	-22.488474896906745	21.203834840679313	22.368601401638628	-1.2846400562274312	-0.11987349526811641
138731	v76a	ti-02	03	116.0	1.4238564563996587	-11.640208080062802	1.53165232749862	-12.380104561733534	-0.08729554438811647	11.33079321701721	-2.384452262109004	12.267598489669181	0.08197789737235034	-1.2557618122428178	11.221260280275432	-1.674083756664044	12.648527273583275	-22.488660314297718	21.208621797561623	22.363798441351502	-1.280038516736095	-0.12486187294621587
138732	v76a	ti-02	03	116.5	1.4216575991003937	-11.639330755911079	1.5351330912161905	-12.383270289266756	-0.08740449747895149	11.331661200272846	-2.3885469336745775	12.264299733849457	0.08196946194857026	-1.2533000234407095	11.220598826490049	-1.665137348222639	12.647191837112254	-22.487467953961644	21.201978964917345	22.371010891039347	-1.2854889890442998	-0.11645706292229718
138733	v76a	ti-02	03	117.0	1.4200844481595254	-11.6395821154459	1.5274313860410234	-12.381885270178621	-0.08713080144360895	11.333508105093072	-2.393983367759254	12.261964874123647	0.08215768355076321	-1.2514721391631083	11.218931075403248	-1.6630646163176652	12.642669167728913	-22.4940359995835	21.19651649356462	22.36714793581091	-1.2975195060188796	-0.12688806377259
138734	v76a	ti-02	03	117.5	1.4169168557831164	-11.635594027116364	1.5205439648339705	-12.381884515461675	-0.0869448334424827	11.338064749728016	-2.398260819176591	12.262217378750394	0.08220111604414969	-1.2475440119067975	11.219094141122506	-1.6565961924349468	12.64383101488269	-22.496934577744067	21.19727759190349	22.37570180744657	-1.2996569858405778	-0.12123277029749602
138735	v76a	ti-02	03	118.0	1.4157613111219416	-11.637772562040219	1.512686019182661	-12.382226525180673	-0.08660439601742716	11.339002628435201	-2.417672091408255	12.258076838379456	0.08227920548925287	-1.2463041318413126	11.21700949391548	-1.6544703814133626	12.648203350192015	-22.50731306803823	21.17508218487823	22.38019964197476	-1.3322308831599976	-0.12711342606347031
138736	v76a	ti-02	03	118.5	1.4149278740694842	-11.638453741630764	1.502063542016785	-12.382172169881398	-0.08641560488792568	11.341502850627876	-2.432408343944096	12.257341714151563	0.08258755971851825	-1.245802842983805	11.21815086199518	-1.6498434273413558	12.649270754842286	-22.518562369495378	21.162608175665937	22.38670322058179	-1.3559541938294402	-0.13185914891358763
138737	v76a	ti-02	03	119.0	1.414365953830993	-11.637160737543585	1.4941564487252563	-12.383563114284911	-0.08633738456539722	11.345857507853047	-2.424966438992384	12.25816891270466	0.08266904461215997	-1.2444285459972322	11.216581322585437	-1.6436732311867424	12.647738683098481	-22.52656740310324	21.175391641612087	22.39058418233094	-1.3511757614911524	-0.13598322077229952
138738	v76a	ti-02	03	119.5	1.4139830104106335	-11.636662076155154	1.4794357201930426	-12.380268087749934	-0.08661856117481728	11.346961750134515	-2.4248241238885484	12.260697763895164	0.08272388100400824	-1.242630863884708	11.219083664017985	-1.648818682848103	12.646484568016152	-22.53749444371205	21.17894070997032	22.38810169571196	-1.3585537337417293	-0.14939274800008917
138739	v76a	ti-02	03	120.0	1.4148017482127073	-11.638348449071865	1.4775897469800638	-12.37852829766173	-0.08669615152210405	11.350354965802262	-2.4308563702014667	12.261591690387988	0.08247522731622252	-1.2430826779496056	11.219585632807519	-1.6465162792832895	12.643273805170487	-22.53928699975353	21.176869361782906	22.388062228957818	-1.3624176379706228	-0.15122477079571084
138740	v76a	ti-02	03	120.5	1.414775046987527	-11.641556844715351	1.4775421677438134	-12.380196082370427	-0.08687226671327607	11.348617576450074	-2.441299633051223	12.262306010359032	0.0825662613499715	-1.242050696173562	11.223418271353296	-1.6459431359163565	12.640995698829743	-22.544210759341965	21.165317948394577	22.391195185080644	-1.378892810947388	-0.15301557426132106
138741	v76a	ti-02	03	121.0	1.4146047815932719	-11.645701213852853	1.467464186488769	-12.377246721611648	-0.08665672562074334	11.350027525184487	-2.443221303465054	12.262232028368597	0.08283771174218789	-1.2413430130401095	11.219976993742398	-1.6402645898728019	12.639454820824707	-22.555483748975732	21.165219236209474	22.392428993247467	-1.390264512766258	-0.16305475572826467
138742	v76a	ti-02	03	121.5	1.4127480208288103	-11.649629399123043	1.4643581767898068	-12.377628758965669	-0.08691774187594302	11.353292431924709	-2.4427699659793483	12.257999568096555	0.08264535461655133	-1.2389897492159236	11.22161179971713	-1.6343300855415388	12.637144475994686	-22.562899981298905	21.164249646782523	22.398184461783163	-1.3986503345163825	-0.1647155195157417
138743	v76a	ti-02	03	122.0	1.410272938446886	-11.651290887690815	1.4448598340665262	-12.37087206406921	-0.0870055542827144	11.356233707547101	-2.425497873068818	12.25393568057863	0.08264089561346505	-1.2362029277492281	11.221974715641943	-1.6328075529949457	12.636304070737864	-22.5773031176935	21.180306856387666	22.39954124408252	-1.3969962613058335	-0.1777618736109794
138744	v76a	ti-02	03	122.5	1.406693169045274	-11.654404746079836	1.428111559314409	-12.36599806807602	-0.08728849489014327	11.355176972539336	-2.426085396872603	12.244603369453662	0.08264377150903027	-1.233741193448857	11.225314657280618	-1.6434342945108422	12.635158217189044	-22.59229125484145	21.16905022173928	22.389990555555237	-1.423241033102169	-0.2023006992862122
138745	v76a	ti-02	03	123.0	1.4067246570316967	-11.656509720790782	1.4144099260648184	-12.36373124329618	-0.08717555354593769	11.354416397600616	-2.419721803053118	12.240043736631225	0.08282298542136128	-1.2316340352951973	11.225071547649582	-1.6524581774560536	12.635079828673693	-22.605831038022142	21.170385763054146	22.38278382060372	-1.4354452749679965	-0.22304721741842215
138746	v76a	ti-02	03	123.5	1.4069321495748566	-11.660227528986711	1.406611902863711	-12.355555903170528	-0.08674680041357481	11.356145432995497	-2.4321012195374827	12.238906928319198	0.08259672150483359	-1.2272964649086469	11.227351660838076	-1.6671642084718117	12.62973371522602	-22.609171529293526	21.15880106286847	22.369556852258494	-1.4503704664250563	-0.23961467703503203
138747	v76a	ti-02	03	124.0	1.4110993552691822	-11.662768688109077	1.404138518267729	-12.349883938236292	-0.08636012716965169	11.355958773033215	-2.434632812035157	12.243781786105286	0.08222826793428305	-1.225572305386534	11.224748157959667	-1.6664558709645882	12.63025380876843	-22.608514108077642	21.160975887867977	22.374073145646157	-1.4475382202096654	-0.23444096243148493
138748	v76a	ti-02	03	124.5	1.412519870681635	-11.664167111331329	1.3966253999592886	-12.347856105097968	-0.08633319500740647	11.358179273860614	-2.4495888855261128	12.241781440781908	0.08206033105765033	-1.2246301778760613	11.226488334118493	-1.6661005211742248	12.628365575508138	-22.615397816470008	21.146098965166654	22.376643081257978	-1.4692988513033534	-0.23875473521203006
138749	v76a	ti-02	03	125.0	1.4101082914817133	-11.665599440210329	1.3870387360081262	-12.341233418585086	-0.08653570872360036	11.357650243231356	-2.4525271531989703	12.238779208833655	0.08220526121605161	-1.2231903166972085	11.223798552447416	-1.6629521116079615	12.631725988718927	-22.61979412278729	21.139571851358497	22.37949040434289	-1.4802222714287936	-0.24030371844440168
138750	v76a	ti-02	03	125.5	1.4052178531516284	-11.665928831524973	1.3872713249907183	-12.335586373852236	-0.0862383736228238	11.359526230612708	-2.4541695765772507	12.235448370606028	0.08218662575664948	-1.2200906290963378	11.224194810983441	-1.6609104719024625	12.628535498965453	-22.61424388038649	21.13675327677531	22.376947062101724	-1.4774906036111801	-0.237296818284765
138751	v76a	ti-02	03	126.0	1.403240322749431	-11.666318012743178	1.3920995608610085	-12.330911026890039	-0.08601475453996708	11.359779416541471	-2.457480865362875	12.232123959338674	0.08219362743373664	-1.2187426100330054	11.225921029792254	-1.6593664410746602	12.626654580374217	-22.605129478772206	21.130601383411037	22.377706881808237	-1.474528095361169	-0.22742259696396872
138752	v76a	ti-02	03	126.5	1.4020620064685392	-11.668451240314972	1.3911387452282997	-12.32449623114048	-0.08584521727298616	11.361363649931475	-2.463343808967219	12.229468937611939	0.08256382786798565	-1.2196448949426844	11.226146922290614	-1.6577618449623945	12.626465102156043	-22.601808726227155	21.124207389171197	22.37726729101012	-1.4776013370559582	-0.2245414352170343
138753	v76a	ti-02	03	127.0	1.399833965420266	-11.669025519865702	1.392274576592964	-12.32382880470785	-0.085586841649962	11.366221148413153	-2.4504406788108466	12.225272410081146	0.08277111967134454	-1.2209048976766383	11.227122218236703	-1.6602220627606181	12.628309846114181	-22.60057974798059	21.13823715770484	22.374139069333896	-1.4623425902757496	-0.22644067864669282
138754	v76a	ti-02	03	127.5	1.4000162044435855	-11.670704928789796	1.3825948471210312	-12.320854400013058	-0.08520861844240676	11.366511991990873	-2.4565332372705657	12.225044241124893	0.08264636998759009	-1.2228293002248605	11.22842063859556	-1.6609774814680207	12.628698940851894	-22.608964481681824	21.132460747390382	22.373329002198158	-1.476503734291441	-0.23563547948366548
138755	v76a	ti-02	03	128.0	1.3998831222113557	-11.669362439688397	1.3735604964054848	-12.32013735598037	-0.08502187585024795	11.36245361225427	-2.4555604855365716	12.224365151936691	0.08284173564645261	-1.2248505191591854	11.229630723141733	-1.6560824264488307	12.628539312559749	-22.61593929926328	21.129078138450595	22.377120212304824	-1.486861160812687	-0.23881908695845766
138756	v76a	ti-02	03	128.5	1.3991234124917649	-11.668119126508492	1.3705168633776026	-12.317218237515114	-0.0846994066220076	11.35895776053859	-2.4533427057580313	12.225922791672623	0.08262100944018493	-1.2263623397789307	11.231787049369949	-1.6464808915938554	12.627435267232242	-22.614820500646005	21.129459449271362	22.38550249772117	-1.4853610513746425	-0.22931800292483473
138757	v76a	ti-02	03	129.0	1.397018278767649	-11.66776707310611	1.3688874046252055	-12.316431706964146	-0.08435478873602835	11.360941767178769	-2.4543458121223374	12.221640060010824	0.08272756505626826	-1.2262088695238784	11.232320427394134	-1.637085296047038	12.62426412108883	-22.61531137544505	21.126608791387493	22.390308661679697	-1.488702584057556	-0.22500271376535252
138758	v76a	ti-02	03	129.5	1.3981085329752851	-11.668380794226776	1.3706111405667545	-12.3160215322558	-0.08413501891746472	11.362391916914662	-2.4586392303539912	12.22036961895393	0.08252540037502844	-1.228108207588007	11.228972908311931	-1.641000937041833	12.626457787671294	-22.613791185915822	21.122512686972165	22.38443008432867	-1.4912784989436574	-0.22936110158715195
138759	v76a	ti-02	03	130.0	1.3978221024370054	-11.670477629081484	1.363892068175118	-12.312845276419326	-0.08394381024250445	11.3653805024636	-2.449861470114102	12.223461381048683	0.08214920921445432	-1.2284579668626634	11.230047907523163	-1.6376289689131567	12.627914054769088	-22.61943083732569	21.13718581237013	22.389697128953436	-1.48224502495556	-0.2297337083722546
138760	v76a	ti-02	03	130.5	1.394982590769643	-11.67058808739692	1.3594677427596475	-12.313990092717365	-0.08402052244887954	11.36735778379732	-2.4436215820685256	12.222410871186907	0.08211751851411565	-1.2271530935020862	11.23130191950565	-1.6288895431167894	12.627518462991501	-22.625110437354635	21.14424406898094	22.39776033664792	-1.4808663683736967	-0.22735010070671535
138761	v76a	ti-02	03	131.0	1.3927879993948886	-11.672808637247678	1.3482271913197315	-12.310443332998847	-0.08390262519091082	11.367958360785543	-2.444647332439396	12.220464468002426	0.08228424403436024	-1.2285827016169195	11.231877431381639	-1.6264929029871051	12.626771550052544	-22.635024778926795	21.14215711519202	22.396361376225045	-1.4928676637347742	-0.23866340270175002
138762	v76a	ti-02	03	131.5	1.391810341729703	-11.673671468444692	1.3448414280853023	-12.30712554436558	-0.083652159259004	11.37169449448286	-2.447089900532074	12.216982565404628	0.08210715955571854	-1.2282645399471348	11.231994254876883	-1.6325251893972037	12.624275646497786	-22.635955584724968	21.14004215965213	22.387290513760032	-1.495913425072839	-0.24866507096493606
138763	v76a	ti-02	03	132.0	1.3907427266381596	-11.675416639724203	1.350831719054026	-12.303242488611012	-0.0833102324520522	11.371636424383656	-2.4433136723172	12.21517546640521	0.08191936268194132	-1.2270414779977838	11.233091506442292	-1.645090015860095	12.62380766924141	-22.62782740928119	21.142107348701554	22.37551040846398	-1.4857200605796343	-0.2523170008172073
138764	v76a	ti-02	03	132.5	1.392324317877333	-11.677538058504412	1.3446308490709653	-12.303747396101096	-0.08280063261920684	11.37019802549491	-2.444259073614348	12.209308440296223	0.08200564622725835	-1.22440422449307	11.23416052964682	-1.650613440986776	12.623574623475704	-22.636654605534545	21.134452405784835	22.375041805520013	-1.5022021997497106	-0.26161280001453235
138765	v76a	ti-02	03	133.0	1.3918156780866529	-11.679389995884788	1.3388150432469377	-12.299886829400222	-0.0829419353593496	11.371314371361002	-2.442760204526952	12.209539154818216	0.0821771741770835	-1.22240633574904	11.233767508949235	-1.6470271764569286	12.621323045022928	-22.640461782038074	21.137328560470003	22.377472719852847	-1.5031332215680706	-0.2629890621852269
138766	v76a	ti-02	03	133.5	1.39257159075022	-11.68571416184236	1.3473375592662749	-12.29675219786737	-0.0834251391937319	11.374213240093624	-2.4496823160555645	12.206249075187552	0.0818313718430854	-1.2215878530337603	11.23394876007264	-1.6360486517606518	12.620069314709278	-22.635128800443454	21.129186231874964	22.388953160737724	-1.5059425685684893	-0.2461756397057293
138767	v76a	ti-02	03	134.0	1.392189231864523	-11.689844328340376	1.3517025631588886	-12.296218089523702	-0.08359849964397777	11.374741816176053	-2.4516212980680168	12.203558520768526	0.08165957355338567	-1.2202761204673456	11.229486718558261	-1.6273946579797598	12.619197681662195	-22.63435985470519	21.124740112785968	22.393202853637877	-1.50961974191922	-0.24115700106731097
138768	v76a	ti-02	03	134.5	1.3924418799423612	-11.689421403995095	1.363237068945348	-12.293671217165164	-0.0839945793537189	11.376658586352205	-2.454337789498226	12.200681044391049	0.08167871563672087	-1.2197730682824452	11.22958629423029	-1.6197111316196051	12.620116401128449	-22.619855552214908	21.120685977528026	22.40266037539905	-1.4991695746868814	-0.21719517681585643
138769	v76a	ti-02	03	135.0	1.3927588012273142	-11.689323211104028	1.3675229060222538	-12.291972667091569	-0.08410554067701477	11.378478180723745	-2.456222972138344	12.198256859730188	0.08171168327282946	-1.21997182887338	11.229675420349125	-1.6164802268185676	12.620268978542597	-22.613772972173344	21.118118210911405	22.406251144427088	-1.4956547612619389	-0.20752182774625538
138770	v76a	ti-02	03	135.5	1.3923268334162429	-11.689294145277364	1.3704867501588844	-12.294214564098723	-0.08418673774257669	11.38021638599673	-2.453255654744109	12.193258170518765	0.08157477661934154	-1.2208007916194528	11.229299787966253	-1.6217682318768696	12.619109026085164	-22.613021959217203	21.11760694064815	22.398166623971335	-1.4954150185690516	-0.21485533524586842
138771	v76a	ti-02	03	136.0	1.3926700050430845	-11.688894357180013	1.37023744680785	-12.296973253026238	-0.08454566009199262	11.378916918952452	-2.4515198924383546	12.195112843500452	0.08131936348724308	-1.2197896167113127	11.23034170959397	-1.6231795859414715	12.615275873776852	-22.6156301633984	21.1192835734098	22.395318385761122	-1.496346589988601	-0.22031177763727783
138772	v76a	ti-02	03	136.5	1.3945750713043759	-11.688865734550136	1.3658423919192402	-12.29805986946502	-0.08430292506826381	11.380119260042445	-2.4490204481130857	12.196976534367762	0.0810915219223754	-1.2176863036829626	11.230965181560252	-1.6284588932745816	12.60788677171588	-22.621083212095915	21.124863943151233	22.387281827622967	-1.4962192689446816	-0.2338013844729474
138773	v76a	ti-02	03	137.0	1.3942646104437415	-11.691913995530417	1.3605813748251423	-12.299959345141732	-0.08446341244156223	11.383353591785179	-2.442833408332162	12.198749790163433	0.08112214698650752	-1.216081201939153	11.22950697540858	-1.622105257045087	12.607165120165805	-22.631291965847005	21.135928708161394	22.392750247033888	-1.4953632576856108	-0.23854171881311714
138774	v76a	ti-02	03	137.5	1.3914575585881268	-11.691595777513147	1.3600370678508928	-12.302739909069972	-0.08461677103416251	11.383990773734974	-2.440099996304252	12.198946464367623	0.08123915213820379	-1.216791562844137	11.22972262208427	-1.6250386766007126	12.60423814806388	-22.634298618732224	21.139459622902386	22.383588089291425	-1.4948389958298378	-0.2507105294407985
138775	v76a	ti-02	03	138.0	1.3900054899708278	-11.692740501686895	1.3609370953720006	-12.302009062422062	-0.08502998371683189	11.381228691408957	-2.433077141066142	12.19640847869385	0.08090937984326939	-1.2175493126401784	11.226643540021337	-1.6218878941268315	12.602454857635715	-22.633812468736956	21.140439425163105	22.37966668086087	-1.4933730435738504	-0.2541457878760873
138776	v76a	ti-02	03	138.5	1.3888470395033585	-11.694752834808355	1.3598657496322175	-12.300589588554391	-0.08476097249481751	11.380241503915967	-2.4279286189383766	12.1919496653747	0.08068854448642608	-1.2172790580340775	11.224756687912388	-1.624877659580676	12.601040183271115	-22.63547667373053	21.1401901223439	22.372487193072107	-1.4952865513866307	-0.26298948065842254
138777	v76a	ti-02	03	139.0	1.3858036327053318	-11.696801181496484	1.3539519873343642	-12.303273082812908	-0.08455963979275968	11.380558737344733	-2.4294452450797865	12.189940522889525	0.08062797895650954	-1.2171813486955068	11.222614095990897	-1.6233298781821797	12.602573816938797	-22.646122276975028	21.137122354318223	22.37048031875734	-1.5089999226568054	-0.2756419582176868
138778	v76a	ti-02	03	139.5	1.3837749694515626	-11.695900383455044	1.3558316769516348	-12.304075948513297	-0.08443283992357817	11.381339824339356	-2.4268317753661757	12.188497784893467	0.08052353978548121	-1.2172795435952943	11.219556494509382	-1.6257516875462583	12.601437836185397	-22.644144655016706	21.13909653372855	22.361738069004787	-1.505048121288155	-0.2824065860119198
138779	v76a	ti-02	03	140.0	1.3839693704135414	-11.694492444892104	1.3585398987059034	-12.30560641493103	-0.084571809169916	11.381912620783254	-2.418023529571723	12.189213232228218	0.08051881157798417	-1.2146669097844476	11.219460458891016	-1.6263167725614245	12.60124266641628	-22.64155896111723	21.149049325847816	22.363688813374967	-1.492509635269414	-0.27787014774226293
138780	v76a	ti-02	03	140.5	1.3848391721131308	-11.695782765337224	1.3664599767173176	-12.308276008284171	-0.08480344851419462	11.382762996566761	-2.4212497384676874	12.191131714563145	0.08038471923870205	-1.2125205018411236	11.219122589038149	-1.6265166190973421	12.5984415452572	-22.63759879690408	21.148226243386727	22.363366185470014	-1.4893725535173523	-0.27423261143406563
138781	v76a	ti-02	03	141.0	1.3830783098264172	-11.698847383463514	1.3727651850534455	-12.30856759461915	-0.08480490674952537	11.38109334148665	-2.4192575970975754	12.189252766974493	0.08029350651030778	-1.2090178650853947	11.220056832004394	-1.6262587713753838	12.597446029436695	-22.63464979302922	21.14657711112435	22.365304534806725	-1.4880726819048675	-0.26934525822249356
138782	v76a	ti-02	03	141.5	1.3805052939970617	-11.701210107762174	1.3749467695696846	-12.309300379907564	-0.08473308082278995	11.378615644886159	-2.424515909956587	12.188917470237534	0.0807583763318823	-1.205216252764519	11.216982739408023	-1.6193679995146866	12.595446648679822	-22.63556371810005	21.139042500676197	22.3683504298057	-1.4965212174238545	-0.2672132882943501
138783	v76a	ti-02	03	142.0	1.3804075368631608	-11.703623126228692	1.3691441583085973	-12.309962778189211	-0.08488809642025456	11.375597598564617	-2.4305786474310787	12.184860744267226	0.08082492253752725	-1.203113357186226	11.21815666836103	-1.6136796326087983	12.59675814619072	-22.644441746109308	21.125816521518036	22.378529361619883	-1.518625224591272	-0.26591238448942534
138784	v76a	ti-02	03	142.5	1.380339787388681	-11.704409034819644	1.3716472534277695	-12.311016062813529	-0.08528974403656017	11.371764080526134	-2.4334080686458908	12.185034677751789	0.08088684070258625	-1.202508450215706	11.21883010968752	-1.610338032694943	12.597613112234006	-22.643777844205403	21.11898778629806	22.38393652639956	-1.5247900579073423	-0.25984131780584363
138785	v76a	ti-02	03	143.0	1.3792725473686571	-11.704867494985896	1.3749777874686953	-12.309468183489551	-0.08516650222025632	11.373340260014842	-2.4311592087856035	12.186276646482101	0.08079735615060205	-1.2042533155277482	11.216621014738132	-1.6088536295059772	12.598532674139914	-22.639357891006753	21.124088551641687	22.38131929121298	-1.5152693393650658	-0.25803859979377464
138786	v76a	ti-02	03	143.5	1.3782981197619346	-11.706792429768313	1.3773538414591442	-12.309516337008755	-0.08499465645403825	11.37548922799147	-2.427809117272368	12.186596635652585	0.0810855817966448	-1.2043255947988383	11.216361937703171	-1.6159265468517248	12.599060818326304	-22.638954925317925	21.130367671714293	22.37346873414085	-1.5085872536036327	-0.26548619117707517
138787	v76a	ti-02	03	144.0	1.3765110343820306	-11.709685907757065	1.3714819331513735	-12.309263213116767	-0.08487435758241547	11.37675108845536	-2.429681775377317	12.185433436653518	0.08120627145504869	-1.2032814720617864	11.217571204489328	-1.6241066740534378	12.600537736167544	-22.647467187722455	21.128834663604195	22.36723182892368	-1.51863252411826	-0.2802353587987767
138788	v76a	ti-02	03	144.5	1.3742592986456716	-11.707690469232482	1.3734387684500677	-12.306517995245045	-0.08462538809555628	11.380682213835321	-2.430830195702254	12.188409604720263	0.08101819702253309	-1.2021342978483822	11.216276205621735	-1.627146735043769	12.602898392156765	-22.64076969602746	21.13465443178031	22.364152863532023	-1.5061152642471498	-0.276616832495435
138789	v76a	ti-02	03	145.0	1.371123693094936	-11.704977731209205	1.3752714045417183	-12.307126587525547	-0.08449643069930607	11.381772324042329	-2.4252200729891418	12.189441418111688	0.08069217211063986	-1.200900409481338	11.217308803339485	-1.6250100831415248	12.602525864360127	-22.636832914193032	21.14218941057621	22.365047868171686	-1.494643503616821	-0.27178504602134623
138790	v76a	ti-02	03	145.5	1.3690350069336914	-11.707510150412524	1.3754335947583614	-12.307383259817971	-0.08436940068191098	11.382490540189124	-2.4251832712120915	12.191816112948128	0.08036030762204908	-1.201454720568002	11.218975508536483	-1.6238031428836779	12.601264806799858	-22.639459815472136	21.145114288865297	22.364017458818353	-1.494345526606839	-0.2754423566537838
138791	v76a	ti-02	03	146.0	1.3669587145893947	-11.706090290948556	1.3719317600014242	-12.306052139134078	-0.08434136263736282	11.382046890764554	-2.4228658736084494	12.192006035189502	0.08064505501518832	-1.2024798677701385	11.219163583989237	-1.6280365153592287	12.598736068437493	-22.64021067008121	21.147490744723434	22.354341983886755	-1.4927199253577754	-0.2858686861944548
138792	v76a	ti-02	03	146.5	1.3657207087854462	-11.70641933042151	1.3615182234062204	-12.307074032010444	-0.08410677747287677	11.37986942821143	-2.4206840530511955	12.19222575592094	0.0805542326223386	-1.2030126802474135	11.215626128828664	-1.629135050504981	12.599777640719523	-22.651975139025733	21.14785858623064	22.34897674758124	-1.504116552795093	-0.30299839144449336
138793	v76a	ti-02	03	147.0	1.3637267201892145	-11.706189049066092	1.368024912051922	-12.306046937946308	-0.08380148693696915	11.381957658914429	-2.415142843882838	12.19073947974792	0.08066463830339582	-1.2033394877913235	11.21693433385687	-1.6257794122574496	12.602165506773456	-22.644211074960477	21.15441744614594	22.353707660770766	-1.4897936288145388	-0.29050341418971115
138794	v76a	ti-02	03	147.5	1.3612364320757306	-11.70542969821391	1.3714488178161908	-12.307181514430496	-0.08380155371704348	11.38361990927511	-2.411160083249025	12.191485327739453	0.08038388291241624	-1.2050311893674197	11.21773461597583	-1.617611938925473	12.6014438314468	-22.641162394828214	21.16052748296091	22.35777175120547	-1.4806349118673054	-0.28339064362274513
138795	v76a	ti-02	03	148.0	1.3577513175474392	-11.706875197583459	1.3673375267749897	-12.30859317380239	-0.08349261706276487	11.38416077970777	-2.396072401520161	12.193733824188673	0.08025652071986107	-1.205472978256095	11.217608412049122	-1.6158512993537477	12.602621471580926	-22.64813084461086	21.178586106033375	22.356656923567645	-1.4695447385774862	-0.2914739210432167
138796	v76a	ti-02	03	148.5	1.3548769895057093	-11.707787053345953	1.3664434462920447	-12.307485699146536	-0.08326543820788217	11.383248904761047	-2.393865837717186	12.190373553773716	0.07997120642027386	-1.203814418060456	11.218799856757613	-1.61700413861273	12.600563453913125	-22.648829306200444	21.17646238902997	22.353421743503258	-1.472366917170472	-0.2954075626971857
138797	v76a	ti-02	03	149.0	1.3517642533759737	-11.710003126323356	1.367050520053496	-12.30700788521629	-0.083405876575598	11.3801296539229	-2.3911390955357126	12.18885433335044	0.07966636848283008	-1.2031462577108674	11.221577105143275	-1.6071035296107576	12.600978043184648	-22.649960491486148	21.17410538364486	22.364069614382274	-1.4758551078412872	-0.2858908771038742
138798	v76a	ti-02	03	149.5	1.348620162176488	-11.710380293897071	1.36333232855669	-12.308373269912023	-0.08341472287733792	11.37633575085876	-2.390760019698443	12.1876978187447	0.07970797650967479	-1.2028882655015825	11.222662181597647	-1.6125615871836936	12.600559076282822	-22.655421235252405	21.16956680353735	22.35639156737168	-1.4858544317150546	-0.29902966788072405
138799	v76a	ti-02	03	150.0	1.3484561885711215	-11.709762968275973	1.368567668765408	-12.310323614483748	-0.08350889022939928	11.374233226959847	-2.3956562930278724	12.18354402748566	0.0795232557288448	-1.2029627116722088	11.2238163500956	-1.6206090033301468	12.599591615121096	-22.651518913994312	21.158135326917076	22.34829243878546	-1.4933835870772363	-0.30322647520885226
138800	v76a	ti-02	03	150.5	1.3479144541281185	-11.710928300774102	1.3688925810500705	-12.312052368461034	-0.08292626777888824	11.37406197574473	-2.397452023597195	12.182211038378222	0.07955591629379652	-1.2044108261345747	11.22088317685662	-1.621733270673996	12.600824168151973	-22.654088088185063	21.155450639040666	22.34347770232814	-1.4986374491443968	-0.310610385856922
138801	v76a	ti-02	03	151.0	1.345133068699486	-11.710623597653631	1.3708544496816786	-12.314455786582123	-0.08293486138566979	11.375656688535956	-2.398398233872402	12.180186510421283	0.07948038592987475	-1.207158960474431	11.218336246501968	-1.6189247026347617	12.600784792650655	-22.654224934554076	21.15399048962904	22.338170444742918	-1.5002344449250344	-0.31605448981115813
138802	v76a	ti-02	03	151.5	1.3434690910618738	-11.711151239451542	1.371085576805946	-12.314912822342015	-0.08300356102752891	11.37750072273188	-2.3962138545794414	12.17757761420812	0.07929943633536168	-1.2079286046658497	11.218524128686752	-1.6157001631710792	12.599528350247907	-22.65497848498761	21.155160357668393	22.337892802159605	-1.499818127319216	-0.3170856828280044
138803	v76a	ti-02	03	152.0	1.342808947127742	-11.711774829362485	1.3753872881444829	-12.311682931672662	-0.08340395838030215	11.380671048165947	-2.3935739581759488	12.176929834818734	0.07903294994027373	-1.209358976664515	11.21987068957872	-1.6103249528976618	12.601102340558016	-22.648070472890666	21.159655916368703	22.344098047702303	-1.4884145565219633	-0.30397242518836265
138804	v76a	ti-02	03	152.5	1.3406073135870311	-11.711066548324323	1.3771054242952	-12.30938943630717	-0.0835672254557827	11.380410275160843	-2.3887124205093304	12.18069585847285	0.07901333088798	-1.212773810527384	11.218613888130887	-1.60383570420879	12.60227864880522	-22.643350560336295	21.167839818556562	22.344890335786967	-1.4755107417797326	-0.2984602245493271
138805	v76a	ti-02	03	153.0	1.3385720242761654	-11.71206324586973	1.3822963721011725	-12.307122693813346	-0.08352650464690885	11.379869594283857	-2.3866254475331528	12.178033118337519	0.07895425091171315	-1.215151107430545	11.21517800147465	-1.6145940252940243	12.60461351896112	-22.636889567581903	21.16670501135303	22.328618411987364	-1.4701845562288725	-0.30827115559453944
138806	v76a	ti-02	03	153.5	1.3352052958120337	-11.713405703511985	1.384302394740113	-12.30345982656348	-0.08361367376823237	11.380888465573827	-2.384792525528627	12.179683363081805	0.0788088374133503	-1.2148977449545453	11.214122535124808	-1.6208484390407922	12.606328119866205	-22.632563135335353	21.170974466772126	22.31990976680771	-1.461588668563227	-0.31265336852764136
138807	v76a	ti-02	03	154.0	1.333914186848998	-11.713615227722805	1.3749476393600075	-12.305396287790842	-0.083685473695336	11.381064919933078	-2.3794919134847747	12.179814308140475	0.07861139843371938	-1.2163040494051207	11.21193835106218	-1.6188180910552574	12.609967659031932	-22.644063876153638	21.17631323932716	22.32069805648273	-1.4677506368264766	-0.32336581967090794
138808	v76a	ti-02	03	154.5	1.3338603547848762	-11.715844378055685	1.3746096839147128	-12.305278446992123	-0.08342498657229862	11.38258453727313	-2.3832257373446555	12.177308758879127	0.0782344329373898	-1.2183822522861858	11.2117787068025	-1.6282865707555738	12.611989290375869	-22.646513141133095	21.171477005172694	22.310959528921487	-1.4750361359604014	-0.3355536122116085
138809	v76a	ti-02	03	155.0	1.331576109800524	-11.71773102974465	1.38151036670553	-12.303706243708756	-0.0832029223480756	11.383739847714796	-2.3799782826074227	12.172798760562515	0.07808706242678563	-1.220618452794822	11.214497868608522	-1.6325220145981925	12.616404591130573	-22.639926906747874	21.171444465748596	22.309338102146604	-1.4684824409992778	-0.3305888046012697
138810	v76a	ti-02	03	155.5	1.3293520012203075	-11.716177614205982	1.3890031814701191	-12.30204022235839	-0.08306309839681136	11.383812930441023	-2.3861838210021165	12.168943062066433	0.07778170347629383	-1.2225599566146945	11.215120901789867	-1.6350616346297167	12.61664268034936	-22.629214655094252	21.16129077658482	22.303493992115122	-1.4679238785094313	-0.3257206629791298
138811	v76a	ti-02	03	156.0	1.3291995490869308	-11.715322661558687	1.383059460805127	-12.302720718304162	-0.08263774683784993	11.385235348289578	-2.3911425949666647	12.16712912425847	0.07789722585803827	-1.225230960149841	11.217846300604869	-1.634388506793248	12.616717050332156	-22.634983919057724	21.15648135660157	22.304143433080867	-1.4785025624561534	-0.3308404859768572
138812	v76a	ti-02	03	156.5	1.3294840762651965	-11.715582811911652	1.3824820598038046	-12.302608350026043	-0.0823908629602083	11.387200495906338	-2.39926977517342	12.165914286919357	0.0781675918811616	-1.2257793716075582	11.221398752387001	-1.635853034893982	12.620014185632272	-22.63570910213389	21.149621736573227	22.30926460778293	-1.486087365560664	-0.32644449435096234
138813	v76a	ti-02	03	157.0	1.3288496929483202	-11.716030617076274	1.3895553245257486	-12.303640199318608	-0.08214848413571722	11.389055927966412	-2.4010646808057414	12.165551971462412	0.0783982105086925	-1.2264273301192319	11.22266501529941	-1.6403471993089234	12.621467889259659	-22.630115491869134	21.149792944996054	22.306208068079233	-1.4803225468730794	-0.3239074237899011
138814	v76a	ti-02	03	157.5	1.3263799596597132	-11.71547171279042	1.383754384437948	-12.304446562477985	-0.08233803438419428	11.387986751505101	-2.400062245986347	12.16422388209395	0.07850564276725366	-1.225909093452096	11.223434687218326	-1.638314062686376	12.625002592210052	-22.636163890830456	21.148315995995763	22.31059408294962	-1.4878478948346938	-0.3255698078808358
138815	v76a	ti-02	03	158.0	1.3252877285252378	-11.715367089469833	1.3855789430901178	-12.306930559575962	-0.08229051096500835	11.388775138320787	-2.398772868660542	12.163686794963331	0.07849329941765802	-1.2259180856535479	11.222854084169343	-1.6425944240333885	12.624807689964177	-22.63671870595568	21.149891853076227	22.304436992971823	-1.486826852879453	-0.3322817129838569
138816	v76a	ti-02	03	158.5	1.3248007302992821	-11.717238893490958	1.3792794878180552	-12.309658704184535	-0.08216639043912174	11.388658125244438	-2.3978763255130775	12.165267451356906	0.07892371456589978	-1.2272585323604746	11.22517791418004	-1.638505545313466	12.62591033357294	-22.64761810985744	21.152806575215042	22.31012490037832	-1.4948115346423982	-0.33749320947912054
138817	v76a	ti-02	03	159.0	1.32284601853788	-11.719312405119236	1.3813068885596969	-12.31107106369578	-0.0822778386973616	11.388350147341777	-2.396868044687699	12.163982061011101	0.0790670592334199	-1.2289582145556328	11.228703338263765	-1.637686145171272	12.626738862347729	-22.64907658025532	21.152253384201238	22.311643859422468	-1.4968231960540805	-0.3374327208328509
138818	v76a	ti-02	03	159.5	1.320278228389677	-11.718244534805471	1.3747661789740178	-12.310947936393886	-0.08230307970840701	11.3903285258594	-2.406466429690661	12.163156526790832	0.07926546068718048	-1.2324890285898573	11.231372106816071	-1.6444230558114685	12.628442554956326	-22.654426292225338	21.143981003938347	22.303180805760746	-1.5104452882869914	-0.35124548646459175
138819	v76a	ti-02	03	160.0	1.3186985268487634	-11.717232405547922	1.3763906731648992	-12.31187289982672	-0.08214036494128676	11.393048788509798	-2.411398161236884	12.16184241609405	0.0795022688881214	-1.233310483882681	11.234750147317161	-1.6468834252678655	12.631661304881687	-22.652714632209744	21.140854947313798	22.304916069897065	-1.5118596848959456	-0.34779856231267914
138820	v76a	ti-02	03	160.5	1.317905929855744	-11.717992608792311	1.3829575169829078	-12.314157898275345	-0.08180073996670904	11.395133347394541	-2.4144231746350537	12.164492075723098	0.07950984876741289	-1.2349302746627726	11.235434476651943	-1.6476733006983024	12.631880813620823	-22.64919299008475	21.142911357283285	22.302617644767434	-1.506281632801464	-0.3465753453173157
138821	v76a	ti-02	03	161.0	1.316570239649769	-11.717199926368416	1.3810624361309276	-12.314793064899707	-0.08163056491693885	11.395251518057554	-2.4180298993001443	12.165906219226159	0.07941369382380971	-1.2365563531347192	11.237114011377265	-1.652051252818962	12.631118361890309	-22.650930555137194	21.140910966890438	22.296195006963664	-1.510019588246756	-0.3547355481735295
138822	v76a	ti-02	03	161.5	1.3145788986577711	-11.715749773640539	1.38234360097631	-12.316223664840509	-0.08138188771243228	11.394937825619401	-2.4216834265798655	12.165061337756866	0.07962967185993995	-1.2378314364301337	11.239926122690205	-1.6577049330913072	12.629754709049756	-22.64962983750474	21.13656352094391	22.288723360876293	-1.5130663165608311	-0.3609064766284469
138823	v76a	ti-02	03	162.0	1.3137396815716782	-11.716129509979229	1.3805450299154653	-12.317715881798387	-0.08132508000646939	11.3948726871769	-2.4149082797844232	12.1638679792065	0.07979541217258869	-1.2373768138511525	11.24127291514706	-1.6552708500018003	12.629706936639877	-22.65330036186215	21.142302718765098	22.292071869505666	-1.5109976430970526	-0.361228492356485
138824	v76a	ti-02	03	162.5	1.3135510350213104	-11.715283093611363	1.3872996877949924	-12.317273900279273	-0.08114268262364721	11.396686925841705	-2.4148438322794603	12.163537216210123	0.07996427163902306	-1.237426168595768	11.242516929126557	-1.6486320409116013	12.630924344573865	-22.645257306095644	21.144201898787745	22.300934099214363	-1.5010554073078985	-0.34432320688128115
138825	v76a	ti-02	03	163.0	1.3132830565328273	-11.715697665955023	1.3906393092602876	-12.317034951714977	-0.0809719898680835	11.399581780299476	-2.417450616960874	12.1617191079954	0.08004126414047234	-1.2368409624397674	11.24300104983636	-1.6491162820298175	12.631432181139957	-22.642093308409713	21.142919545606393	22.30175904303956	-1.49917376280332	-0.3403342653701529
138826	v76a	ti-02	03	163.5	1.3116739326403668	-11.715017786107712	1.3862878604218816	-12.31502671085104	-0.08109802654803315	11.400321077395144	-2.4303327624243773	12.161784347888794	0.07954434114970682	-1.2388925179634929	11.24217211943968	-1.6460995396980924	12.631995275175468	-22.64375663653687	21.130218977461233	22.300849269593932	-1.513537659075638	-0.34290736694293855
138827	v76a	ti-02	03	164.0	1.3105395174065197	-11.713810909271093	1.3862790156214182	-12.312665889611411	-0.08098443805216009	11.401845871627687	-2.440112743509362	12.163472064106001	0.07955010670921017	-1.2414836425987164	11.241214373790399	-1.646867320722701	12.632030781898521	-22.640197783261087	21.123770860881375	22.295433709774024	-1.5164269223797113	-0.34476407348706317
138828	v76a	ti-02	03	164.5	1.3105875073768105	-11.712730405280459	1.3934061429094995	-12.311208393012077	-0.08085445869964743	11.401037325572336	-2.4454537102010097	12.163349434658391	0.07968511898654299	-1.2436503349464578	11.241413237777564	-1.6508669696349603	12.629952954090546	-22.630532655383035	21.117763710316613	22.2874363946635	-1.5127689450664228	-0.34309626071953403
138829	v76a	ti-02	03	165.0	1.3100832217931746	-11.71188469783881	1.3976922706245463	-12.308155775928501	-0.08089918383928965	11.399926768309285	-2.450416564897271	12.163707494321804	0.079985867130613	-1.2441106087562823	11.240551634538502	-1.6432226994724783	12.628461519931632	-22.622348203142764	21.112304381025144	22.291763068034548	-1.5100438221176198	-0.3305851351082154
138830	v76a	ti-02	03	165.5	1.30913453058585	-11.710531032655059	1.3934798491457088	-12.310168498191418	-0.08067987011780786	11.400395769237218	-2.4482504758336305	12.163358093219749	0.08013836188673787	-1.2463750611911462	11.240410268648809	-1.6408145409640809	12.625638764201623	-22.627219681700765	21.11496187839227	22.287993961281053	-1.512257803308497	-0.3392257204197122
138831	v76a	ti-02	03	166.0	1.3088432753077501	-11.709598865500242	1.3927103559537801	-12.310954357463315	-0.08059582971724902	11.400036217172707	-2.4487006267289915	12.163168464748093	0.08011057118445628	-1.2473102422768596	11.240251182372896	-1.6403491343892107	12.622193571868738	-22.627842867009775	21.114018796659018	22.283628652883316	-1.5138240703507577	-0.3442142141264597
138832	v76a	ti-02	03	166.5	1.3096539006904537	-11.710220164845014	1.4024582709353535	-12.313561550052743	-0.08061580712662968	11.398783345278831	-2.44780988828013	12.161968763961157	0.0803126660668949	-1.2500213759533214	11.238801057011491	-1.629883977497696	12.620523557462494	-22.621323443962403	21.112639079900124	22.28907316171342	-1.5086843640622796	-0.3322502822489817
138833	v76a	ti-02	03	167.0	1.3108080163524574	-11.70857346347935	1.4078611958395288	-12.316300079873713	-0.08029206271418636	11.3967959276428	-2.44649843959727	12.158480275314572	0.08062206031756851	-1.2519268524961629	11.238569820373593	-1.6292982418396575	12.617641410920987	-22.617012347513537	21.109107760963486	22.285794153311215	-1.507904586550051	-0.33121819420232157
138834	v76a	ti-02	03	167.5	1.3102532849444293	-11.708450804124382	1.417733113000915	-12.320799809851948	-0.08060381624584953	11.39552849528042	-2.4474944884203005	12.158491167395962	0.0806310023418079	-1.2557544911782799	11.239754766508245	-1.6205446391804932	12.61315030168406	-22.611517500975417	21.106552360352037	22.286859222777963	-1.50496514062338	-0.32465827819745385
138835	v76a	ti-02	03	168.0	1.3091575232341093	-11.706290877762791	1.42493452077503	-12.319455130841414	-0.08053432502870912	11.393088574871395	-2.4432705557875805	12.160895180292837	0.08095842739972856	-1.2562928718247135	11.242877299590845	-1.614283627906479	12.6132884595369	-22.600811487829176	21.11113730174767	22.29474678263066	-1.4896741860815048	-0.3060647051985157
138836	v76a	ti-02	03	168.5	1.306850926063113	-11.703681773811441	1.4255011969433071	-12.317437950619489	-0.08045352285477875	11.394066390258333	-2.44493115776303	12.16152485685203	0.08114398522664953	-1.2577328838139652	11.243723460456756	-1.6063202461293542	12.61027237940997	-22.595618527487623	21.1113505517192	22.29679363598652	-1.4842679757684216	-0.29882489150110203
138837	v76a	ti-02	03	169.0	1.3052462701683138	-11.703102844352111	1.4327889809160541	-12.317084719005619	-0.08045391955051506	11.393934337756118	-2.4401078168837893	12.162047071246338	0.0810539870059115	-1.2610197846767948	11.244725899269689	-1.6037749199585616	12.608893810557547	-22.587398582441676	21.116473659574066	22.294071275360192	-1.47092492286761	-0.29332730708148347
138838	v76a	ti-02	03	169.5	1.3056970927287708	-11.703035368588045	1.429881567396257	-12.317151357507434	-0.08060184719794981	11.395956412831474	-2.4359286194122043	12.161864193230073	0.08100765658896912	-1.2631281781235018	11.245456382285584	-1.60198847047139	12.60557283059262	-22.590305158699223	21.12229779604036	22.29160965701208	-1.468007362658863	-0.298695501687142
138839	v76a	ti-02	03	170.0	1.3053082115080565	-11.702471392377127	1.431499900386371	-12.315327375604545	-0.08092193433356064	11.395818002038576	-2.4270955678899173	12.161486376785517	0.08110166883856709	-1.2646451737945155	11.245534428874706	-1.5971711327252545	12.601387174221124	-22.586298867595303	21.13038854543918	22.290413508084114	-1.4559103221561216	-0.295885359511189
138840	v76a	ti-02	03	170.5	1.3055486955353757	-11.702060431015425	1.436224115233331	-12.312235428757214	-0.08095204628592238	11.396849279364043	-2.426374995659942	12.162349477567682	0.08117083584735947	-1.2666105191126227	11.2479598391396	-1.6079940629408118	12.601507287739341	-22.578071744539308	21.133042550833217	22.28041124036088	-1.445029193706091	-0.2976605041784275
138841	v76a	ti-02	03	171.0	1.3066722622315732	-11.702641388958774	1.4354610425802243	-12.312925498068388	-0.0809049824160349	11.398683097584227	-2.4215713273801898	12.158719242449656	0.08121394800009925	-1.2698205184600662	11.24830239128733	-1.611411956507775	12.60074795084029	-22.58010584444694	21.136139978237757	22.274490129391353	-1.443965866209183	-0.3056157150555876
138842	v76a	ti-02	03	171.5	1.3063089015132519	-11.700746806135948	1.4430410553288628	-12.311439572182516	-0.0813071404975935	11.400458039698377	-2.419741280734882	12.157542241028784	0.08118652702533098	-1.2724284885883588	11.248060123050303	-1.608184162906839	12.598231709674684	-22.569145322989602	21.138138386520016	22.27198808274304	-1.4310069364695863	-0.29715724024656254
138843	v76a	ti-02	03	172.0	1.3069361998600009	-11.69994022551303	1.4439270219913183	-12.310294395162638	-0.08125057627866958	11.402729696726734	-2.421830464161007	12.159377257589824	0.08108128981599892	-1.2725233261828603	11.251846592459094	-1.6204588885806939	12.597652544007627	-22.56630759868435	21.140107203692878	22.263453121563167	-1.426200394991472	-0.3028544771211834
138844	v76a	ti-02	03	172.5	1.3058648537765263	-11.700182723157047	1.45589187966115	-12.310094371442643	-0.08127804504208248	11.403761364459351	-2.411922812736704	12.159370266244625	0.0814042435086763	-1.27428136581589	11.252964843268249	-1.618852287257693	12.597526728091882	-22.55438521493854	21.151335016433865	22.263222772063074	-1.4030501985046762	-0.2911624428754678
138845	v76a	ti-02	03	173.0	1.3055447634545723	-11.70033736440224	1.462402340986842	-12.312926643019372	-0.0813014441930448	11.404338211850265	-2.406605079232391	12.164912468500974	0.08157807580782003	-1.276382390799513	11.253730279733421	-1.619016471621562	12.598637663173221	-22.55086166643477	21.16292223273362	22.26251384394014	-1.387939433701149	-0.28834782249462876
138846	v76a	ti-02	03	173.5	1.3060831483947883	-11.700085248742399	1.4735923464943463	-12.313959975925753	-0.08141345581582969	11.40247450961095	-2.398292741574622	12.167401769372969	0.08143929350178412	-1.2774058263886137	11.255499084982942	-1.6244070447057324	12.598947459647452	-22.540452878173806	21.171609375095255	22.258716821930836	-1.3688435030785513	-0.2817360562429698
138847	v76a	ti-02	03	174.0	1.3058781039329495	-11.702228793405636	1.4757164262840214	-12.315959318201799	-0.08166369742797136	11.401822110351969	-2.3980183512879383	12.16619941221072	0.08156019417129158	-1.2800899158640562	11.255104453995516	-1.6325700851677143	12.599656633810248	-22.542471685323413	21.169899668018072	22.247979190706946	-1.372572017305341	-0.29449249461646687
138848	v76a	ti-02	03	174.5	1.3046055121476996	-11.703041919180428	1.4876330453268174	-12.317145038917916	-0.08178494469965861	11.400907453182834	-2.40650774940953	12.168257967977066	0.08190995783763945	-1.2828604996375403	11.255717582023921	-1.627067822582724	12.60136319008795	-22.532553912771526	21.16278268488835	22.251757962039306	-1.3697712278831773	-0.2807959507322195
138849	v76a	ti-02	03	175.0	1.3035483647539607	-11.703441146640262	1.4925834610738975	-12.31879502088227	-0.08173522829076207	11.39764098784485	-2.4060955331355927	12.166288312305385	0.08201430383395523	-1.2837980403344946	11.255869244209228	-1.6310347613969673	12.602689028694348	-22.529652706448637	21.158112842557834	22.247273835926077	-1.3715398638908027	-0.2823788705225603
138850	v76a	ti-02	03	175.5	1.3029211317371958	-11.702013669792725	1.5062918558418068	-12.31792839225992	-0.08155622830615379	11.400595635188402	-2.4071719651188985	12.164007766432805	0.08225202744530394	-1.2864443405213066	11.25489248156631	-1.6327106666575273	12.60417393562052	-22.51365020621084	21.15812723564146	22.24283254174519	-1.3555229705693819	-0.2708176644656497
138851	v76a	ti-02	03	176.0	1.3020932515976043	-11.700896915644558	1.5135356914589781	-12.314882095781549	-0.08143518123657631	11.402300743416475	-2.4072362577734716	12.161710422836457	0.08262871404534726	-1.2885328588666145	11.254936339056798	-1.6352642759877436	12.60447085129498	-22.50224331996713	21.157968441288233	22.237703307095025	-1.3442748786788954	-0.2645400128721036
138852	v76a	ti-02	03	176.5	1.3024755475792809	-11.702250754277173	1.5207511226609247	-12.31228783803595	-0.08172582091258328	11.403781631731723	-2.4079994599888406	12.159401871507045	0.0825794474985584	-1.2894963384242812	11.25616968033389	-1.6310467596528495	12.604340987749465	-22.493787469652197	21.156037669835904	22.242443117585506	-1.3377497998162937	-0.2513443520666918
138853	v76a	ti-02	03	177.0	1.3045023287571833	-11.702583053224009	1.5284480297078302	-12.312744089131586	-0.08177902467690881	11.404369169691371	-2.409098454069173	12.15747651938782	0.08263478157769846	-1.290702515350262	11.256474380016419	-1.6376268004690444	12.605549157092932	-22.486879112647763	21.15360299191081	22.23819655004723	-1.3332761207369543	-0.248682562600532
138854	v76a	ti-02	03	177.5	1.30503091801113	-11.70267694530999	1.546444063302741	-12.314045322937972	-0.08188974797739307	11.402932251345113	-2.4127830907239645	12.157358190230786	0.08277230159012781	-1.2924137154159954	11.255634623173911	-1.63897134369763	12.604814206048271	-22.47027820494522	21.148389904464672	22.234094688119686	-1.3218883004805484	-0.23618351682553396
138855	v76a	ti-02	03	178.0	1.3047944355262557	-11.702238780372529	1.5516621105638497	-12.315980892391027	-0.08203460952435443	11.40075868423314	-2.4204738855609653	12.15660079946076	0.08276931087494763	-1.2951793019495523	11.255301720975572	-1.6349612443383548	12.603505523234578	-22.466557562199704	21.137620299483526	22.233461133448497	-1.3289372627161775	-0.23309642875120673
138856	v76a	ti-02	03	178.5	1.305064374951837	-11.703268220529951	1.5522171530692517	-12.314483155575049	-0.08190849762789888	11.400503600399023	-2.4237798033787965	12.156207333215795	0.08275785663784171	-1.2959454595019424	11.25593144476824	-1.6362032352959484	12.59850166602003	-22.465534223035746	21.133780489245964	22.22734879094222	-1.3317537337897818	-0.23818543209352683
138857	v76a	ti-02	03	179.0	1.305098422385958	-11.702899114076503	1.5562798802594726	-12.316206496402893	-0.0816707847441664	11.401087576388372	-2.4220452108111155	12.15614444803027	0.08282822059142705	-1.2964497489661506	11.256336779938474	-1.6356381731476641	12.598227702834423	-22.462825730219926	21.13634424945479	22.22757498304504	-1.3264814807651355	-0.23525074717488437
138858	v76a	ti-02	03	179.5	1.3045856842745551	-11.703300945511485	1.5649167552413512	-12.316452113269	-0.08152725345789608	11.400398693515243	-2.427458926091451	12.155360346443741	0.08284521570668428	-1.2980530166756634	11.255519225746646	-1.6388597100827373	12.599203678836508	-22.454836303539132	21.129618076116323	22.22239586209931	-1.325218227422809	-0.23244044143982023
138859	v76a	ti-02	03	180.0	1.304767408561783	-11.704369322737412	1.5710224360718188	-12.318157277870725	-0.0816693664349121	11.401403625703741	-2.4324921591055007	12.156118140588484	0.08288649282536648	-1.3003978485801904	11.25412177209475	-1.638347863755203	12.599340164263332	-22.451504164536317	21.12624673357718	22.21948363258447	-1.3252574309591374	-0.23202053195184646
138860	v76a	ti-02	03	180.5	1.3048297263987796	-11.704908303011578	1.570337974919777	-12.319367662007206	-0.08168808703146264	11.400922775762803	-2.437010287458498	12.156011045469912	0.08301876621002086	-1.301592197616293	11.25207107141608	-1.6360354183844694	12.600082726602345	-22.453937990099007	21.121254212952774	22.21935590841644	-1.332683777146233	-0.2345820816825679
138861	v76a	ti-02	03	181.0	1.3046918453579412	-11.70332838177271	1.5719145417215652	-12.320156063271815	-0.08170057404335114	11.400861475259603	-2.4375090624523765	12.152899297508005	0.08297253940843309	-1.3019624465098734	11.249691695923964	-1.6340052532913063	12.602338797867173	-22.451569903322962	21.117523675680314	22.2207546393479	-1.3340462276426486	-0.2308152639750638
138862	v76a	ti-02	03	181.5	1.3045430549132413	-11.703395803459813	1.5768637459789434	-12.32009364632105	-0.08187184325204327	11.400020940828824	-2.44628821034296	12.154088161864065	0.08298584111314745	-1.3024955874754578	11.250164852440966	-1.6338968953231974	12.604131006685837	-22.44662570380192	21.10893489021103	22.22244643124139	-1.3376908135908891	-0.22417927256053005
138863	v76a	ti-02	03	182.0	1.3039501584643751	-11.705154478573531	1.584347763224513	-12.322138397650392	-0.08190586458873941	11.400741263302903	-2.443091604559223	12.155875767090222	0.08288559227869123	-1.3026341075824084	11.250713562971445	-1.6425906905522492	12.602592304238543	-22.44294511299941	21.114505153523858	22.212031227539704	-1.3284399594755527	-0.2309138854597066
138864	v76a	ti-02	03	182.5	1.3039094116786274	-11.706161886984358	1.591873209153222	-12.323413936091647	-0.08184714558514213	11.402050057405926	-2.440186137225712	12.155680038539673	0.08287372518569198	-1.3031129483987574	11.248297363101077	-1.6448972211587305	12.603364934870937	-22.43770261392278	21.118570538320437	22.207561540093156	-1.3191320756023437	-0.2301410738296248
138865	v76a	ti-02	03	183.0	1.302709559286117	-11.704337813332605	1.5984504242721538	-12.322322226945742	-0.08169710172759877	11.401200280537878	-2.436661847972857	12.15361622474114	0.08285245674534528	-1.3040500798936268	11.248502466434715	-1.641157244549038	12.60325119611269	-22.428209616006193	21.11931001232391	22.209255897390857	-1.3088996036822813	-0.2189537186153352
138866	v76a	ti-02	03	183.5	1.3028918709545216	-11.702921173184546	1.6050988318852781	-12.322141224605966	-0.08166664257881587	11.402485772851241	-2.4347166850343234	12.153612715939209	0.08288327569631077	-1.304600422706422	11.248821833799527	-1.6374606384663584	12.602692834610636	-22.419963565905235	21.122598436873623	22.212345478191903	-1.2973651290316113	-0.2076180877133318
138867	v76a	ti-02	03	184.0	1.3036261600383967	-11.703136399638373	1.611440906472805	-12.321842362766544	-0.08165859286298216	11.404481328936841	-2.4339909677136427	12.151082596212802	0.08289960832948891	-1.306228846981141	11.247638942958163	-1.6334637344130243	12.602154877977183	-22.413537855932113	21.122813972902506	22.213727399579582	-1.2907238830296066	-0.19981045635253025
138868	v76a	ti-02	03	184.5	1.3024389551114048	-11.703099062822735	1.6101131340762913	-12.323212600747922	-0.08156018428678954	11.406340668303592	-2.4331104898730445	12.149074954829992	0.08270111571480472	-1.307789904803151	11.247333281496912	-1.633320243919707	12.60362807073118	-22.416198529494366	21.123446064688554	22.21229015861664	-1.2927524648058117	-0.20390837087772695
138869	v76a	ti-02	03	185.0	1.3023385760285255	-11.70297419936954	1.604966759178373	-12.322111249999999	-0.08144299552862123	11.40507960141595	-2.428269158463457	12.148246017247173	0.0825529783328678	-1.3079849247194113	11.244846100175703	-1.6383480262677808	12.603307095214712	-22.420118690191167	21.126166443003914	22.204158820431747	-1.2939522471872529	-0.21595986975941983
138870	v76a	ti-02	03	185.5	1.302791565604522	-11.70400484132288	1.6063629162607018	-12.322529014819382	-0.08148689281873749	11.406312475686905	-2.4222632147954006	12.149211627319668	0.08273237292367183	-1.307189086541235	11.242696998170459	-1.6434350597201248	12.601779306550766	-22.420170939881558	21.134506368316107	22.196643724064387	-1.2856645715654516	-0.22352721581717105
138871	v76a	ti-02	03	186.0	1.3027924068675858	-11.705361244436048	1.6059977360272728	-12.322853469091163	-0.08135316953513128	11.406658019914573	-2.4169699394669326	12.146699501608792	0.08289996527030392	-1.3059544085164079	11.239924804722037	-1.6484022330710866	12.60078624965306	-22.422216977499936	21.137934377791606	22.18914681965519	-1.2842825997083303	-0.23307015784474672
138872	v76a	ti-02	03	186.5	1.3038284517404852	-11.702383763842846	1.606276039277577	-12.324637195190752	-0.08134561521814528	11.408629371894467	-2.410750433281387	12.146318038124491	0.08292884785194748	-1.306576767118059	11.236589341652031	-1.6512943614281068	12.599508498564429	-22.420744919756018	21.14578020937137	22.18205516341078	-1.2749647103846478	-0.23868975634523792
138873	v76a	ti-02	03	187.0	1.304430994947291	-11.702788282788523	1.609303685408748	-12.32531724991309	-0.08127850205488057	11.408451358306664	-2.4104116892091008	12.147889671756936	0.08289203332958633	-1.3077443455648883	11.235282660517278	-1.6625508914641889	12.598259367593382	-22.418801847292865	21.147542872129204	22.167677786028875	-1.2712589751636614	-0.25112406126399023
138874	v76a	ti-02	03	187.5	1.3036419781545312	-11.703202730111254	1.607177059654873	-12.323959079348374	-0.081382461203765	11.409967723588974	-2.4039625672108795	12.148150100691051	0.08274527096835843	-1.3077437045538929	11.231941710008241	-1.6604217831719466	12.600562865778256	-22.419984749804755	21.155518066833743	22.16798106621519	-1.2644666829710118	-0.2520036835895638
138875	v76a	ti-02	03	188.0	1.30203260182505	-11.701883062642388	1.6042041235983682	-12.320544303743239	-0.08130515289654357	11.410992919645766	-2.405020782931194	12.146017920179712	0.08292075662564076	-1.309744412271448	11.230944596957507	-1.6554151082143131	12.599468659025263	-22.418223242787256	21.15360566062338	22.167286337322057	-1.2646175821638757	-0.2509369054651991
138876	v76a	ti-02	03	188.5	1.3012870765688238	-11.69970739462689	1.6044237281940101	-12.32021017983025	-0.08130459005173254	11.412120102361436	-2.411680407577945	12.143633359060702	0.08296109505645685	-1.3129253071009608	11.2281382503816	-1.6573348189615442	12.597104135738007	-22.41549384626313	21.145729558848917	22.156269336625922	-1.2697642874142119	-0.2592245096372068
138877	v76a	ti-02	03	189.0	1.3008627206017507	-11.698820397735895	1.6030588338739251	-12.320159026652302	-0.08151287683332196	11.413381969698118	-2.405896487801898	12.144824289887405	0.08301098688651275	-1.3138054694946775	11.226136424360377	-1.6574565576542706	12.593846708524287	-22.415920590514272	21.15380788183682	22.149583826337462	-1.2621127086774528	-0.26633676417680974
138878	v76a	ti-02	03	189.5	1.300698481054177	-11.69828912682901	1.6015141621093478	-12.31902549454249	-0.08161069271512536	11.41314113430053	-2.4055752571573947	12.14426890235038	0.08311239462504999	-1.3161146716776977	11.224861651138445	-1.6719642589012766	12.590911339888365	-22.41580045926215	21.15333648140344	22.128392541502013	-1.2624639778587117	-0.2874079177601381
138879	v76a	ti-02	03	190.0	1.2998759955798909	-11.697970073261548	1.6023692657184614	-12.318808546027473	-0.08145129330590345	11.414698702513332	-2.4067801866502387	12.1437550392221	0.08317266677360372	-1.3187604470370997	11.221579057839389	-1.6755167907533628	12.589484037108786	-22.41440935357056	21.153394928552892	22.116661852737604	-1.2610144250176667	-0.29774750083295487
138880	v76a	ti-02	03	190.5	1.2970336603911636	-11.698921009043554	1.6019677129507819	-12.318925616042307	-0.08170000222200896	11.413801433180824	-2.4079421474778044	12.143153401814837	0.08298746330383375	-1.3203470377032969	11.219565959344422	-1.6760302028251053	12.588162495330351	-22.415878912135078	21.15030014859968	22.108384874537535	-1.265578763535398	-0.307494037597543
138881	v76a	ti-02	03	191.0	1.295192376527622	-11.699406718188461	1.6014077145716263	-12.320275374563279	-0.08167001616955019	11.412222408189264	-2.4123343037800127	12.143970123582234	0.0827283784415975	-1.3204751928969158	11.216748722170223	-1.6735566489652585	12.58517791449351	-22.418274378180115	21.14491659026353	22.103087171329182	-1.2733577879165843	-0.3151872068509327
138882	v76a	ti-02	03	191.5	1.2946424130685812	-11.700113062987128	1.5983401316779595	-12.319706852296955	-0.0818227111577955	11.412389202097955	-2.4180732717687206	12.144855142706657	0.0824349870121848	-1.322485335808445	11.215795755075808	-1.6704023167644582	12.584153024284179	-22.421479783606124	21.139783348890283	22.101703539855663	-1.2816964347158404	-0.31977624375046076
138883	v76a	ti-02	03	192.0	1.2954434436314806	-11.699611419034317	1.59444401031363	-12.317482641822517	-0.08185044101305569	11.412961825045315	-2.4220508941751238	12.143450920782051	0.08215224761790825	-1.3234314221170096	11.214938871370101	-1.6725459860675258	12.583590064419516	-22.422650050543204	21.134663658257093	22.097994971236563	-1.2879863922861112	-0.32465507930664117
138884	v76a	ti-02	03	192.5	1.2967533277275352	-11.697373013718233	1.5937071993221232	-12.31298077413759	-0.08168768647309273	11.415447694103959	-2.42121361381184	12.145494490992316	0.08213995753950923	-1.326021360632964	11.212362381540608	-1.6760351985042676	12.582039240953064	-22.4166465885337	21.14018084235085	22.089098391083976	-1.276465746182847	-0.3275481974497225
138885	v76a	ti-02	03	193.0	1.2971183755262956	-11.697534945883158	1.5849708136273248	-12.310514285063258	-0.08144261595727371	11.4147766993184	-2.4285265603083475	12.145410877113898	0.0821168412438589	-1.3289118728315032	11.211340999167811	-1.6759420431434495	12.583119273534017	-22.42307841731909	21.132335241410537	22.086724732253174	-1.2907431759085526	-0.3363536850659159
138886	v76a	ti-02	03	193.5	1.297429698256358	-11.697302129103635	1.588047312442298	-12.307492385393411	-0.08143983133043024	11.41483605060446	-2.430876961724621	12.145119194607517	0.08187275054877273	-1.3306526270740764	11.210214599444184	-1.6674607996299655	12.583556750688592	-22.41674720205475	21.129511202705697	22.093087621685093	-1.287235999349054	-0.32365958036965736
138887	v76a	ti-02	03	194.0	1.2974668291781533	-11.697485840918274	1.5959417720834006	-12.306166077460032	-0.08146386031470526	11.415392691697384	-2.4308265108451668	12.14404478372445	0.08185679780036492	-1.3333690974797376	11.21011159207388	-1.660058315078618	12.581741518795214	-22.407710146294903	21.129003902062326	22.09589252748889	-1.278706244232577	-0.311817618806014
138888	v76a	ti-02	03	194.5	1.2994339413077278	-11.700147632158858	1.5998035972059423	-12.304890205670336	-0.08145238415593968	11.415279974073286	-2.4344469876393675	12.144347514684593	0.08187945580338388	-1.3354260630636958	11.21094431756486	-1.6565461543244957	12.579294937934737	-22.40523424062325	21.125607572765958	22.097700979419134	-1.2796266678572934	-0.3075332612041173
138889	v76a	ti-02	03	195.0	1.2999300423472693	-11.700672791562484	1.601013521111828	-12.303948186927	-0.08138537500569447	11.416150242768545	-2.4355690782428034	12.143977164472716	0.08190832033739029	-1.3361564455009227	11.21094111619356	-1.6592787744839594	12.578504200642254	-22.403607457377657	21.125081274330153	22.093940139198203	-1.2785261830475037	-0.3096673181794536
138890	v76a	ti-02	03	195.5	1.3001642346553062	-11.699733079140012	1.6060297101391	-12.303547905727525	-0.08139933090483609	11.415033928527741	-2.4331090855527244	12.143914812264297	0.08178813571336853	-1.3381120034408667	11.211221406107194	-1.6641747471860835	12.578909091709704	-22.39725127472844	21.126228460047848	22.088007981845255	-1.2710228146805918	-0.30924329288318475
138891	v76a	ti-02	03	196.0	1.300053932391484	-11.700531462446834	1.6060069207062106	-12.303766008201796	-0.08118717920255002	11.41753484020759	-2.43222679823421	12.14511321052991	0.08194445749320296	-1.3399390806084561	11.210796898315254	-1.6660056373693677	12.578096950286808	-22.39829054994242	21.131178530793946	22.083003063015724	-1.267112019148474	-0.31528748692669595
138892	v76a	ti-02	03	196.5	1.2992450197073737	-11.7026438120271	1.6076990675634382	-12.3046531771456	-0.08122384027814962	11.418474311653744	-2.4367071073375954	12.14387281573826	0.08180925784757082	-1.3416418670333365	11.20885066925257	-1.6631805114956326	12.577208944972215	-22.399597921609264	21.12622543762383	22.08048225540319	-1.2733724839854332	-0.31911566620607346
138893	v76a	ti-02	03	197.0	1.2996499732962528	-11.70307718323854	1.6106081787617539	-12.304428831480333	-0.08111167785866509	11.41959541341926	-2.43495345576251	12.143698654603956	0.08178958598921683	-1.3441288418286645	11.206705087946832	-1.6602621928225518	12.57588053692578	-22.39689783595712	21.12901852039126	22.077844563517647	-1.2678793155658603	-0.3190532724394721
138894	v76a	ti-02	03	197.5	1.3001638866067797	-11.70179703331406	1.6140598708313452	-12.304998124047126	-0.0809600102166053	11.419263534371789	-2.4362464009064997	12.142468719924507	0.08183267472399802	-1.3464242277053815	11.206703432601833	-1.6619835062198705	12.573096622996665	-22.39273528652984	21.126358517897188	22.071556208280025	-1.2663767686326537	-0.3211790782498163
138895	v76a	ti-02	03	198.0	1.3023569230540228	-11.699789282415455	1.6110942913120423	-12.302998382570932	-0.08094486748037619	11.41886260914595	-2.4302837305651375	12.142011371047955	0.08181003135385766	-1.347497966666658	11.206448685094248	-1.6565658220690709	12.569836542238832	-22.391693373674343	21.13145541350225	22.074578361651373	-1.2602379601720948	-0.31711501202297043
138896	v76a	ti-02	03	198.5	1.3017130670850672	-11.699912353693314	1.610250036769368	-12.30286352185794	-0.0807323243951131	11.420532633787802	-2.427014844474893	12.14374981940852	0.08185944221124879	-1.3492384365632022	11.204335058756381	-1.6519030727096953	12.569752621148442	-22.392525838781886	21.138394726537566	22.074659237716993	-1.2541311122443197	-0.3178666010648925
138897	v76a	ti-02	03	199.0	1.301367011339549	-11.699847446253735	1.6181206879725563	-12.301954714442191	-0.08068514569040591	11.42213065856289	-2.4300038414271867	12.14368413526764	0.08188828400751126	-1.3531736603648727	11.202754335263798	-1.6556234409688564	12.569122599901993	-22.383681472723367	21.13701409072045	22.064446845171613	-1.2466673820029186	-0.31923462755175436
138898	v76a	ti-02	03	199.5	1.3012877948504813	-11.699472558425757	1.6252039025817395	-12.301691236652118	-0.08056441314330776	11.423233450231193	-2.4264314263459954	12.143984148094377	0.0818605576316689	-1.3566237491664273	11.200581273720777	-1.6586035459286748	12.567214759551122	-22.375959892496134	21.142082316467935	22.05385653302728	-1.233877576028199	-0.32210335946885493
138899	v76a	ti-02	03	200.0	1.3018439814623446	-11.699369648888624	1.6334749971581715	-12.303926477425906	-0.08051410137257531	11.422728528620937	-2.424665891449128	12.145575595387188	0.08205263863453635	-1.3598634507454337	11.200538580329829	-1.6578603973282917	12.566154001876196	-22.369821129156357	21.145176769820957	22.050812715594642	-1.2246443593354002	-0.31900841356171483
138900	v76a	ti-02	03	200.5	1.301630198394666	-11.699074212640687	1.6375728400750582	-12.302195178059272	-0.08042177410203852	11.422073317716862	-2.4304870147876207	12.142726212691725	0.08190342039009336	-1.36317305925193	11.201193440377848	-1.659274088281271	12.563415354556184	-22.3636965506249	21.135794161909022	22.043791845795496	-1.2279023887158793	-0.3199047048294048
138901	v76a	ti-02	03	201.0	1.3014879798854437	-11.697873336151462	1.6446048461285323	-12.302673093364438	-0.0805484128321169	11.422041416281402	-2.430101138325854	12.140548837468964	0.08197037528641331	-1.3650661164440785	11.200484802005745	-1.6565151373165419	12.562335753450721	-22.35594158338737	21.13391107787881	22.04272728158129	-1.2220305055085596	-0.3132143018060809
138902	v76a	ti-02	03	201.5	1.3007251845813534	-11.697053399518381	1.6496215263553526	-12.30275754077338	-0.08061775616510906	11.423382452777973	-2.4224290959006716	12.139589449273345	0.08212124610060598	-1.3671975425024434	11.199899745127793	-1.6526853469167249	12.561702353874221	-22.35018941393641	21.142046296086143	22.0424443941642	-1.2081431178502662	-0.30774501977220936
138903	v76a	ti-02	03	202.0	1.3021559258536528	-11.696888970252067	1.6558218382432104	-12.301355711006568	-0.08050369593659724	11.422185025604378	-2.420334830445225	12.135234513173714	0.08214699185057173	-1.3702612805998013	11.2003436050584	-1.650403993749308	12.560133133743825	-22.342422843015424	21.13872800424684	22.04196739030677	-1.203694838768584	-0.30045545270865404
138904	v76a	ti-02	03	202.5	1.3031397709558432	-11.698367280185575	1.6576872113849133	-12.300406481424625	-0.080473853530665	11.420941112907068	-2.4204309057804068	12.134661715461307	0.0820689844935629	-1.3731088504845852	11.199475642481424	-1.6442310665467956	12.560364810184105	-22.341086550225285	21.136767053550866	22.045640306589995	-1.2043194966744188	-0.2954462436352898
138905	v76a	ti-02	03	203.0	1.3029682574382357	-11.698445839169159	1.6523149828201242	-12.2975302234527	-0.08059998065852672	11.420536108386157	-2.41612131605823	12.135156067060533	0.08207363637513305	-1.3753243139387399	11.199626246927071	-1.639103710536262	12.559283634252935	-22.343661079801734	21.141044515105065	22.04745011414324	-1.2026165646966689	-0.2962109656584957
138906	v76a	ti-02	03	203.5	1.3032997691449706	-11.698167907487155	1.6480898338111543	-12.298884846507557	-0.08061519654520734	11.420216016850727	-2.4155417578934046	12.135413636276043	0.08209240802188325	-1.3784653730001741	11.200035225755844	-1.6359624490706217	12.557773711754383	-22.34896292018356	21.141565106710043	22.0466808845844	-1.2073978134735164	-0.3022820355991591
138907	v76a	ti-02	03	204.0	1.3026760543514035	-11.698353898792785	1.6455727363228245	-12.299405200073577	-0.08068042875736112	11.418847963249352	-2.4170434050606997	12.138369723409442	0.0821670646033442	-1.3806431141323823	11.199270253615547	-1.6398658979579006	12.555525351701629	-22.352186362543538	21.141660917444074	22.036962647578296	-1.2105254450994636	-0.31522371496524215
138908	v76a	ti-02	03	204.5	1.3022729685375138	-11.696271942948258	1.6470918713303009	-12.298802655629684	-0.08039567238958731	11.419516821852794	-2.4128335678707185	12.137655865942106	0.08198193458328815	-1.3825472639264844	11.200526683084473	-1.6418678151290573	12.55482892406727	-22.34798272724764	21.145925382117884	22.033213496633714	-1.2020573451297558	-0.31476923061392625
138909	v76a	ti-02	03	205.0	1.3024953766413045	-11.696201785302897	1.6457033843125948	-12.29859303811267	-0.0804743483543802	11.420744668644778	-2.412669538967601	12.138429273562467	0.08210396842877045	-1.3848683411498657	11.20167705632374	-1.6405876440103706	12.553440605430673	-22.34909143910297	21.148134023314036	22.03215705323548	-1.2009574157889347	-0.3169343858674907
138910	v76a	ti-02	03	205.5	1.3024894865274075	-11.694602498505919	1.6493345902198926	-12.296739086909653	-0.08084961584673309	11.420444100177146	-2.4141506584999126	12.139058288262792	0.0823485253934437	-1.3874457345368445	11.203503352561622	-1.642642011678903	12.552204027467738	-22.342006995195682	21.146850639486736	22.028109120341018	-1.1951563557089457	-0.31389787485466414
138911	v76a	ti-02	03	206.0	1.3019297266560315	-11.693087586285714	1.6487133353491787	-12.295877181925135	-0.08091819497213264	11.419832956709792	-2.412289648514628	12.142446969813346	0.08230525196185422	-1.3891606038464996	11.205916786776717	-1.6429126542159862	12.551126472437769	-22.34025143286167	21.15137733499823	22.02689972780803	-1.1888740978634402	-0.3133517050536412
138912	v76a	ti-02	03	206.5	1.3010530420447912	-11.692751603619637	1.6521721110389131	-12.294063630853787	-0.08076302940566545	11.42000367881242	-2.4118348979862057	12.141722058700923	0.08235818808653327	-1.3906392679013593	11.20775847439767	-1.641426130954039	12.550347176061535	-22.33464312343451	21.151485998208006	22.027093293648598	-1.1831571252265043	-0.3075498297859127
138913	v76a	ti-02	03	207.0	1.3014886817468203	-11.692814989723908	1.6568004065076738	-12.29345819119997	-0.08069120828850879	11.419865914826211	-2.4093674525165016	12.139819477073923	0.08259581078324257	-1.393122519034224	11.210001617837909	-1.6383968475288597	12.54968351476986	-22.329472774416203	21.152222541878366	22.029654447791508	-1.177250232537837	-0.29981832662469543
138914	v76a	ti-02	03	207.5	1.301579215568815	-11.69110698143361	1.653450376650014	-12.294302210468864	-0.08069054521689714	11.420851192551043	-2.4117630758476896	12.137999181123021	0.08274627637381281	-1.3954876980625939	11.212972447305807	-1.638753319760837	12.549982190892061	-22.33195881525246	21.14914302898329	22.03029283594325	-1.1828157862691704	-0.3016659793092096
138915	v76a	ti-02	03	208.0	1.3014613597074707	-11.689630585966224	1.6513896203617697	-12.294336813490494	-0.08083780200872141	11.420042201323263	-2.417182725261427	12.134223445589427	0.08315983401586859	-1.3969046664864697	11.217320436645096	-1.6308274008387893	12.549583640930653	-22.332577779094947	21.13940495365841	22.04063336995796	-1.1931728254365375	-0.29194440913698827
138916	v76a	ti-02	03	208.5	1.300494369967278	-11.69014532393993	1.6465892404029316	-12.295172440138467	-0.080980394588136	11.418425073915161	-2.423004692431744	12.135057037010109	0.08305734289839642	-1.3975519500256814	11.218289658265379	-1.6365013951748533	12.54877038819853	-22.338728523675464	21.132554366803785	22.033501071230653	-1.206174156871679	-0.30522745244481087
138917	v76a	ti-02	03	209.0	1.2992276650447137	-11.690221510882196	1.6472405413169768	-12.296533345222631	-0.08112153092289377	11.417180577296056	-2.418460133640358	12.13608889486721	0.0830098290703546	-1.3984730770436855	11.217728072424453	-1.6363614030180764	12.551083877839485	-22.33951431478785	21.13669763667037	22.03320513524689	-1.202816678117479	-0.30630917954095693
138918	v76a	ti-02	03	209.5	1.3007228869874272	-11.690198984910452	1.6497939129998334	-12.293396431680883	-0.08110348352929636	11.415884594950338	-2.4216228273850255	12.139191818858764	0.08292770805821309	-1.4017441729514821	11.218923014620213	-1.6332254404802378	12.552484063134036	-22.333801503591502	21.135277810952992	22.037160351309954	-1.1985236926385099	-0.2966411522815484
138919	v76a	ti-02	03	210.0	1.3018641541670533	-11.689950884093602	1.6558922148110469	-12.293056520235819	-0.08138687133984795	11.415818544682692	-2.4205992984978053	12.138985052524356	0.08278623107483954	-1.4036181622877548	11.220813950491669	-1.6367778932643342	12.55205849704088	-22.327115189518373	21.135603658444232	22.034340546147515	-1.1915115310741413	-0.29277464337085846
138920	v76a	ti-02	03	210.5	1.3014106563204295	-11.688000190409417	1.6516342885054123	-12.29164673577689	-0.08138134981628821	11.415345438784541	-2.4209120188595428	12.139753984455087	0.08268356333378582	-1.406252287907188	11.223252336974005	-1.6387015629409503	12.553324496190905	-22.328012637680892	21.13548961789758	22.0330336386372	-1.1925230197833123	-0.2949789990436926
138921	v76a	ti-02	03	211.0	1.3007434100078838	-11.689180622774188	1.647590340330052	-12.291579819431734	-0.0815066799798884	11.415825030515705	-2.4199857739987958	12.139354521558088	0.08284553826383399	-1.409110384713729	11.224308108105356	-1.645294255050999	12.555293315802468	-22.333170101875872	21.136532636358943	22.025940194150976	-1.196637465516929	-0.30722990772489567
138922	v76a	ti-02	03	211.5	1.2994490289662743	-11.689777726236905	1.6422474282387407	-12.291064488609129	-0.08146470979327361	11.41464356157665	-2.420419689959488	12.137210885218906	0.08292751243293707	-1.4107237855617847	11.22360327108858	-1.6449698298613027	12.556338463790066	-22.338594786607295	21.132897559475733	22.023697148421835	-1.2056972271315622	-0.31489763818546024
138923	v76a	ti-02	03	212.0	1.2998790708870724	-11.686675587841371	1.639544055823102	-12.289195826655451	-0.08134506909165982	11.416105792935353	-2.418662436312765	12.138043615829847	0.08285085646643098	-1.4114310011022593	11.22302423542967	-1.6478578040149932	12.556341653141798	-22.33632735867372	21.13699275982721	22.019956154341287	-1.1993345988465123	-0.3163712043324338
138924	v76a	ti-02	03	212.5	1.299483442741923	-11.685188704919737	1.6413490057725273	-12.29167154214738	-0.08151282692620282	11.416990955084476	-2.4202251184134917	12.138131365260628	0.0827318377691346	-1.4130138568549329	11.224226641116461	-1.6524538064408347	12.557974146150885	-22.33551124129459	21.136116212774542	22.016216566713503	-1.1993950285200476	-0.3192946745810872
