## Supplemental Set1 for "How quickly can we predict trimethoprim resistance using alchemical free energy methods?": dhfr-Set1.csv (part 44 of 55)

	MUTATION	CALCULATION	RUN	DURATION	dG_10	dG_11	dG_12	dG_13	dG_5	dG_61	dG_62	dG_63	dG_7	dG_8	dG_91	dG_92	dG_93	dG_apo	dG_tmp	dG_fol	ddG_tmp	ddG_fol
138925	v76a	ti-02	03	213.0	1.299321760640356	-11.685617211745617	1.6454370282010355	-12.290899677140283	-0.08154432559036325	11.417151841398937	-2.4211933398066767	12.136807103822743	0.08268882578044126	-1.415164471177045	11.225053308826832	-1.6561918029283595	12.55859251114238	-22.331079860684866	21.133910105605082	22.011611306504165	-1.1971697550797842	-0.31946855418070186
138926	v76a	ti-02	03	213.5	1.2988952171157677	-11.6856406992385	1.6479901826975278	-12.287552204911917	-0.08198331218009183	11.418365264077817	-2.4194833294549505	12.136439915705113	0.08254880244174823	-1.4188495698414327	11.224201821427547	-1.654456096493729	12.559131768420691	-22.32520272145289	21.135887340589637	22.008923140628845	-1.1893153808632526	-0.3162795808240446
138927	v76a	ti-02	03	214.0	1.2979409525868462	-11.684771173920229	1.6543798803739864	-12.284715042272746	-0.08233938462507708	11.417745161127838	-2.4166808730013885	12.13729336037598	0.08243890099082844	-1.422939574123958	11.22494368866264	-1.6551392954384876	12.558310932736637	-22.31510633581899	21.138457164868182	22.003116704423675	-1.1766491709508067	-0.31198963139531344
138928	v76a	ti-02	03	214.5	1.2986598764699298	-11.683066338750942	1.6586940110468114	-12.284869111819459	-0.08230999185570007	11.41732578043622	-2.418626867351027	12.136770409518048	0.08235479084720736	-1.4255622619378159	11.223010998867847	-1.667239880519127	12.558828759323902	-22.30924143952359	21.13551412159475	21.987697492204735	-1.17372731792884	-0.3215439473188546
138929	v76a	ti-02	03	215.0	1.2992637640195208	-11.68157597032994	1.6641264188831628	-12.28283785094935	-0.08219539651075859	11.41580317297345	-2.41754216720518	12.13521461441149	0.08231608990480457	-1.4291063243376239	11.224287300458002	-1.6746891527220542	12.560108551936505	-22.30028740239613	21.133596313573804	21.979864139354348	-1.1666910888223256	-0.32042326304178204
138930	v76a	ti-02	03	215.5	1.2988253661252753	-11.681113784206447	1.6656421317313703	-12.278706673108948	-0.08216893777268733	11.412554158477892	-2.4168190678222254	12.133774689669805	0.0823519917596936	-1.4319676942638988	11.224268089538606	-1.6812187379784234	12.560745516645186	-22.294178325584024	21.12969283431248	21.970652540066748	-1.1644854912715452	-0.3235257855172762
138931	v76a	ti-02	03	216.0	1.2991672382017476	-11.681365433618375	1.6715466804981696	-12.277933020910789	-0.0820809056640343	11.412386356213709	-2.4145728767858357	12.132362779293693	0.08233191281896311	-1.4330501452149649	11.22408894644944	-1.6783909193955264	12.561731322332433	-22.287751774030994	21.130427265876495	21.973546442373127	-1.157324508154499	-0.3142053316578668
138932	v76a	ti-02	03	216.5	1.2979834904539074	-11.681900327186039	1.6744291445467139	-12.274657067147803	-0.08197141097639588	11.410968113796331	-2.4101432019598232	12.132455849455543	0.08220926932771795	-1.4346530594801261	11.224096887016557	-1.670714224931558	12.564405801654397	-22.282128249787128	21.13351861964337	21.981118894713177	-1.1486096301437563	-0.3010093550739512
138933	v76a	ti-02	03	217.0	1.2977621083967013	-11.682724269116054	1.6752591041815417	-12.273073289038338	-0.0821460066049169	11.410774869494059	-2.405520089016859	12.133302363898903	0.0821656996907839	-1.4360039950431673	11.224083638592486	-1.671049117855679	12.567055679338006	-22.280538453972852	21.13857683746197	21.981848313428348	-1.1419616165108835	-0.2986901405445046
138934	v76a	ti-02	03	217.5	1.2975224495851811	-11.684640130206454	1.674162641750781	-12.273021976632405	-0.08196887634036155	11.41155428300698	-2.399025563200854	12.133098433160187	0.08222793084637936	-1.4380588393584106	11.225666149399913	-1.673469741142684	12.566437858233762	-22.283499465088077	21.14588620747233	21.97809787671776	-1.1376132576157474	-0.30540158837031584
138935	v76a	ti-02	03	218.0	1.2980005079700736	-11.685077759595313	1.6739810096419503	-12.271611413817602	-0.08187569011431382	11.41198845737146	-2.388965339570796	12.134073736328432	0.08212146742898899	-1.438954466171647	11.228218458303365	-1.6711247257115036	12.566037013754888	-22.282708163770963	21.157342631443772	21.982176788145175	-1.1253655323271907	-0.3005313756257877
138936	v76a	ti-02	03	218.5	1.2975019430249284	-11.687878090681231	1.6826989812390754	-12.27083985620916	-0.0819940731438578	11.413324389178381	-2.389698057062179	12.134184523853298	0.0820699375463938	-1.4400182610732246	11.227680801393678	-1.6697292996526665	12.567869370933403	-22.276018965651314	21.157886720372034	21.98330455462612	-1.1181322452792806	-0.29271441102519447
138937	v76a	ti-02	03	219.0	1.2971920810353856	-11.688365040598239	1.6838300947421838	-12.26893212876625	-0.08230301170750717	11.413940106810463	-2.39296170410413	12.13460840561347	0.08194927427561834	-1.4425250248316623	11.226505591173598	-1.6739421592014918	12.568943772121674	-22.273467074622303	21.155233070887913	21.97617426029751	-1.1182340037343899	-0.2972928143247948
138938	v76a	ti-02	03	219.5	1.2966123677229617	-11.690208965797993	1.6826802774983876	-12.264643759009013	-0.08238772498393192	11.414371343364746	-2.3917093993905882	12.13406335558389	0.08183344388334428	-1.445378109064563	11.226689215024114	-1.6743506244244812	12.569138316519416	-22.27217244730862	21.15617101845746	21.972711165777447	-1.1160014288511597	-0.2994612815311726
138939	v76a	ti-02	03	220.0	1.2978650240186644	-11.691099480770905	1.6847702311136408	-12.262484679058753	-0.08238931711291282	11.413729609594997	-2.3894654008497938	12.13391735166435	0.08160754602506519	-1.44832822753102	11.226853861083345	-1.6734569018925685	12.572270651073351	-22.268813928716018	21.157399789321705	21.975204406751775	-1.1114141393943129	-0.2936095219642425
138940	v76a	ti-02	03	220.5	1.2993117984473517	-11.691788399069305	1.6875046905381956	-12.260684252634269	-0.08308396180377975	11.412082065688404	-2.388825531197491	12.13422261572259	0.08144419289418053	-1.45167911916231	11.225002173282196	-1.6766348615754145	12.575112292344789	-22.264967961165375	21.155839381303906	21.971112283336613	-1.1091285798614692	-0.29385567782876265
138941	v76a	ti-02	03	221.0	1.2981131485855406	-11.692841665956497	1.6867738796368026	-12.259984140206607	-0.08316210947877067	11.409263389663705	-2.3828541450752683	12.134018077301592	0.08170185380714506	-1.4554269106187252	11.224894938193767	-1.6744745338781124	12.577716389520951	-22.266051926526302	21.158967066218402	21.97082303180342	-1.1070848603079	-0.2952288947228823
138942	v76a	ti-02	03	221.5	1.2969484218741638	-11.693547726422851	1.6927826246254973	-12.257493104533381	-0.08319561793049966	11.40815445734903	-2.3756911316311435	12.133694422141561	0.08193134796788774	-1.4581068574851686	11.224898972027043	-1.6670627912190452	12.58200699207287	-22.258258206330737	21.164893477896836	21.978684737269862	-1.093364728433901	-0.27957346906087466
138943	v76a	ti-02	03	222.0	1.297224666607669	-11.695651215537957	1.6902431228363353	-12.25539429246766	-0.08327532477968193	11.407725944169552	-2.3783527303145817	12.13065154271743	0.08212282259898715	-1.4609021761829202	11.22326963427816	-1.668185356509516	12.584915973410078	-22.26080238516928	21.158872254391706	21.97632274160347	-1.1019301307775748	-0.2844796435658097
138944	v76a	ti-02	03	222.5	1.2962336788609747	-11.694711304519958	1.6944759816014328	-12.251560961540283	-0.08328733556499816	11.406650903536251	-2.383298632997491	12.130350529864112	0.08224366736199998	-1.4642056540221668	11.224222407819443	-1.670621251803452	12.587392561451558	-22.251796284458806	21.152659132199872	21.97302174230636	-1.0991371522589333	-0.2787745421524441
138945	v76a	ti-02	03	223.0	1.294825232755897	-11.692981649300345	1.695573473409675	-12.250390645379795	-0.08310265501612592	11.406113363175109	-2.3813508657969695	12.129862550491302	0.08250697538097512	-1.4658063421485574	11.225392634561299	-1.6677633073163527	12.58934759572019	-22.247798821270464	21.154029368234294	21.975995813572474	-1.0937694530361703	-0.27180300769799004
138946	v76a	ti-02	03	223.5	1.2951265245570374	-11.69415997671352	1.701325686361327	-12.24895360846239	-0.08320178328751107	11.404505425922345	-2.380154839052724	12.12891200981357	0.08286969934255128	-1.4669687349009926	11.226631149968506	-1.665666556722021	12.590817647620815	-22.241787898814582	21.152930512738234	21.979940030523345	-1.0888573860763486	-0.2618478682912375
138947	v76a	ti-02	03	224.0	1.2960041243316378	-11.694074639282727	1.699485758548484	-12.247060306599545	-0.08330075946341826	11.404041658795837	-2.381450869475212	12.12831861505779	0.08287996534040286	-1.4685250063860977	11.22798199880284	-1.664030843358939	12.592722054008894	-22.24164918733379	21.1504886102554	21.984152327398334	-1.0911605770783872	-0.2574968599354541
138948	v76a	ti-02	03	224.5	1.2954758916613842	-11.694866613071442	1.702485546097471	-12.248244368400716	-0.08327937964229234	11.403535737662873	-2.379365164007333	12.12552776893045	0.08268305142734567	-1.4705127941679759	11.228869187964166	-1.6653357764053311	12.594772974969581	-22.24062543537469	21.149102014371042	21.983269484021825	-1.0915234210036466	-0.2573559513528636
138949	v76a	ti-02	03	225.0	1.2953537574806673	-11.693969630252814	1.7027685905899688	-12.247735277278519	-0.0837085173326227	11.402141835372852	-2.378659678046964	12.124503123826216	0.08273789314786806	-1.4720921527474535	11.229332512205223	-1.669433827012631	12.597324072859571	-22.238936316941363	21.14701465696735	21.98048436278538	-1.0919216599740125	-0.25845195415598354
138950	v76a	ti-02	03	225.5	1.295141283773398	-11.693874333636314	1.7080048648667476	-12.249004136432195	-0.08369693335562145	11.399549099783938	-2.3754185996889454	12.124062852263068	0.08279534360312177	-1.47414018745287	11.229956100955429	-1.6727912993715983	12.59749385011944	-22.234873605201763	21.14729176260556	21.975659748023798	-1.0875818425962045	-0.25921385717796497
138951	v76a	ti-02	03	226.0	1.2938562405331517	-11.69376558323745	1.705319738801965	-12.249565596700029	-0.08370637583441978	11.396414936758656	-2.3761761724375754	12.124245520408548	0.0829769040615979	-1.4764345572508133	11.23003615954796	-1.670885305116892	12.598402349574444	-22.238011441135512	21.14375481295681	21.97497488728785	-1.0942566281787016	-0.26303655384766245
138952	v76a	ti-02	03	226.5	1.2929454826597326	-11.692667233168674	1.7115562849478085	-12.24855488095319	-0.08383786168163021	11.396574274938516	-2.3705993852428446	12.124135223459806	0.08322115338704276	-1.4820278403598484	11.230941182007932	-1.6715904096891547	12.601080073435147	-22.229665829174053	21.14949340486089	21.971348488053806	-1.0801724243131616	-0.2583173411202466
138953	v76a	ti-02	03	227.0	1.2923796924833222	-11.69381310879078	1.7178168108059835	-12.247474303556238	-0.08391421260437286	11.395984941585736	-2.3725106019421713	12.124944299628964	0.08316793183728026	-1.4848558473541464	11.230739843856608	-1.671467927981778	12.59991355512083	-22.223470601541035	21.14767235850544	21.966709316124835	-1.075798243035596	-0.2567612854162
138954	v76a	ti-02	03	227.5	1.2919628597299257	-11.694878084540342	1.7192795508924315	-12.246804877545816	-0.08460833909138302	11.394606764598056	-2.371122638290161	12.125134947137058	0.0831854687922853	-1.4889134495372636	11.231524409538114	-1.6741345557126335	12.600648174738208	-22.222403411193728	21.147196203145853	21.961087438756348	-1.0752072080478747	-0.26131597243738014
138955	v76a	ti-02	03	228.0	1.2923504137652795	-11.696223733028495	1.725206611401179	-12.245856581264048	-0.08473090407471029	11.394543150336705	-2.3658438849529246	12.125003105271542	0.08328196326767702	-1.4929504700494922	11.230381290997869	-1.67178226312636	12.603246802417733	-22.216873702891363	21.15225342984829	21.96124577400503	-1.0646202730430723	-0.2556279288863337
138956	v76a	ti-02	03	228.5	1.2917156497523885	-11.696587965192647	1.7298652435489137	-12.246495225169774	-0.08519368507308615	11.393998058319076	-2.3685103276831447	12.12763760175533	0.08345730147203569	-1.4965521069258223	11.228111622564318	-1.672219976584257	12.60361901255052	-22.213217946813508	21.15138894879021	21.954674201357147	-1.061828998023298	-0.25854374545636105
138957	v76a	ti-02	03	229.0	1.2919836125986455	-11.696429878075763	1.7355852461047039	-12.246647783592312	-0.08537031337446145	11.39376120948383	-2.3686166002901485	12.12667167943799	0.08373957666536276	-1.4978387426767734	11.229189453511822	-1.6764684489803299	12.602865545945464	-22.207492415563372	21.150185551922572	21.94973142039883	-1.0573068636408003	-0.2577609951645421
138958	v76a	ti-02	03	229.5	1.2932486188121228	-11.694347649679687	1.7332502359369784	-12.247218139035072	-0.08552579390089868	11.39444364803186	-2.3658652237805318	12.126599295683228	0.08370094144528041	-1.4995826931949343	11.23158898028317	-1.6800336000836176	12.60047887095524	-22.20831555277778	21.153352867478937	21.94570017677198	-1.0549626852988432	-0.262615376005801
138959	v76a	ti-02	03	230.0	1.2934187562904398	-11.692983789571036	1.73135191313971	-12.247945065872058	-0.0856041726208413	11.394246270045306	-2.367925273476704	12.128259676812286	0.08373229490006237	-1.501395627512421	11.233334148775874	-1.6782776418659249	12.59953777100133	-22.209576942303386	21.152708795660107	21.946617406689295	-1.0568681466432785	-0.26295953561409036
138960	v76a	ti-02	03	230.5	1.2931618997866958	-11.693869948296337	1.7391984957703095	-12.24861602245077	-0.08580928157162036	11.39378580667963	-2.366387598458394	12.129307512041573	0.08398754275106078	-1.5032381093554494	11.233861120540634	-1.6823875957251346	12.598645421131426	-22.203287474976797	21.154883981442246	21.940042736378174	-1.0484034935345505	-0.2632447385986225
138961	v76a	ti-02	03	231.0	1.2930071790341433	-11.693697684944915	1.741306676220074	-12.24973056119788	-0.0862843074586903	11.392566371230748	-2.3681193571892742	12.128877910862244	0.08413272178654613	-1.5066457555721995	11.233744696379945	-1.6842614929541286	12.60066799116196	-22.202121569922724	21.151173339231573	21.93651261804972	-1.0509482306911515	-0.2656089518730056
138962	v76a	ti-02	03	231.5	1.2922981869042582	-11.693319243927974	1.7420589722241102	-12.249808969408093	-0.08624030089290953	11.392333684749575	-2.3702079139097423	12.129955092040964	0.08393239820400929	-1.5092982310113896	11.231834764127987	-1.6852019361440258	12.603330673184342	-22.201069241111956	21.1497729601919	21.932963457061174	-1.051296280920056	-0.2681057840507819
138963	v76a	ti-02	03	232.0	1.2924412737766575	-11.694472447315722	1.746519627659563	-12.24991805748088	-0.0861011425876883	11.39103122721204	-2.372037138598748	12.132461917433819	0.08404558720786803	-1.5103629520896036	11.231565668742173	-1.6789880829045767	12.605288596716967	-22.19787087713704	21.14940045066729	21.939944504241616	-1.0484704264697484	-0.2579263728954224
138964	v76a	ti-02	03	232.5	1.2934816571807402	-11.694225552047719	1.747540694104134	-12.252395197362793	-0.08602867453024883	11.389240192845955	-2.3720274291119083	12.135009024574808	0.08410144285784629	-1.5132553019634802	11.230056947785679	-1.6768149229752365	12.606667165887668	-22.199080055306375	21.150294556636453	21.94013554591537	-1.0487854986699219	-0.25894450939100366
138965	v76a	ti-02	03	233.0	1.2949426189691735	-11.694909767230982	1.7535078749298434	-12.253047628714336	-0.08606687533352891	11.390377428985548	-2.368951569896501	12.135583647186504	0.08416430110493789	-1.5161518149573414	11.228893728951082	-1.6794311337624601	12.607989772288056	-22.194449521015475	21.15510693204696	21.93624317148851	-1.0393425889685162	-0.2582063495269651
138966	v76a	ti-02	03	233.5	1.293685314399364	-11.696528040533893	1.7561008280543238	-12.253172644882127	-0.08614204621849507	11.390284800156799	-2.369011292892971	12.137444767965778	0.0841462087076538	-1.5182897839702454	11.229395437632402	-1.6839856691692399	12.609616653508038	-22.193599857361697	21.156722437718766	21.93042195240032	-1.0368774196429307	-0.2631779049613776
138967	v76a	ti-02	03	234.0	1.292969084893322	-11.696995227464006	1.7600157751969303	-12.254712091667892	-0.08665062238141433	11.38964841980438	-2.364681201615885	12.139690276991312	0.08410392723445542	-1.5218264913864918	11.22918714659836	-1.6847300488260901	12.609785831045414	-22.19169154393497	21.162110800032846	21.925385522324515	-1.0295807439021232	-0.266306021610454
138968	v76a	ti-02	03	234.5	1.2937455751317348	-11.698854129354313	1.7618294978916778	-12.25499186552542	-0.08668364038440872	11.389678765043904	-2.372714075610282	12.141444969999885	0.08413849908538093	-1.5265840568659224	11.230706407189095	-1.6892420079137795	12.610870200726069	-22.192016496988053	21.15586451813448	21.919496118267194	-1.0361519788535745	-0.2725203787208592
138969	v76a	ti-02	03	235.0	1.2938206467014324	-11.69761047418738	1.7633275108645972	-12.255656693330213	-0.08676615906377182	11.389111279219724	-2.3731021721818077	12.141540275517675	0.08419311165109127	-1.5305495800659994	11.230425652607709	-1.688313651156256	12.611181750701764	-22.189939656652996	21.154976335142916	21.91656481878865	-1.0349633215100802	-0.27337483786434547
138970	v76a	ti-02	03	235.5	1.2943757673516907	-11.697211067234733	1.7642141582993531	-12.255809472577088	-0.08687316354773456	11.387979998154155	-2.3719319761503375	12.143507192559833	0.08440800561651399	-1.5335293041392593	11.231928474101684	-1.6889708482671746	12.6128665776064	-22.188806381512467	21.15709005663243	21.916670666653342	-1.031716324880037	-0.27213571485912524
138971	v76a	ti-02	03	236.0	1.2952449683166662	-11.69555165825421	1.768935918480132	-12.257120086680086	-0.08700908904711652	11.387426045488057	-2.364824873072907	12.144476556636256	0.0844752420900302	-1.535199132106869	11.233022178901871	-1.6851174129351834	12.611623364481721	-22.183735826454164	21.16454388209432	21.919573966658206	-1.019191944359843	-0.2641618597959585
138972	v76a	ti-02	03	236.5	1.296176474250889	-11.695257291939646	1.7713649535311033	-12.257695298360849	-0.08700189577253044	11.386404324285087	-2.361467536525579	12.144489312338846	0.08437904280342505	-1.537480058477437	11.232772433893278	-1.6815360369562231	12.610054221787617	-22.181587636769393	21.166803247129252	21.919987034498124	-1.0147843896401412	-0.2616006022712689
138973	v76a	ti-02	03	237.0	1.297506689829667	-11.696385805217385	1.767002893682207	-12.25772894116425	-0.08688733400693721	11.386285779320051	-2.359174717090385	12.144972412989809	0.08422482622527853	-1.5412053592961057	11.23333059853289	-1.6851124756446212	12.609828554126226	-22.18711185269943	21.169420967437816	21.914348007548057	-1.017690885261615	-0.2727638451513741
138974	v76a	ti-02	03	237.5	1.2987167028256799	-11.696637407387794	1.7698693685720197	-12.255827283501477	-0.08690542239456966	11.385874240225528	-2.3612689634256414	12.144318405112912	0.08411379945273324	-1.5450227894042263	11.234448506908816	-1.6910423716845362	12.611422742452897	-22.18259532231725	21.166132058970963	21.90852279109863	-1.0164632633462887	-0.2740725312186214
138975	v76a	ti-02	03	238.0	1.299583369127505	-11.695189937818341	1.7693020920013478	-12.255631983757654	-0.08710514353599748	11.38564281511601	-2.3587202055513212	12.14430903965888	0.0841723669371214	-1.5493641967692982	11.235080360607437	-1.6949288511938347	12.613095144317285	-22.181519829574647	21.168298872624693	21.903465826089093	-1.0132209569499544	-0.2780540034855541
138976	v76a	ti-02	03	238.5	1.3003555740079815	-11.696389558186269	1.7731380326124395	-12.254623683072381	-0.08727807526796715	11.384613724944499	-2.3610020660891577	12.142256092500835	0.08406975477029287	-1.552222468447326	11.233935096448441	-1.6930128759949323	12.616304482289918	-22.17787520864621	21.1626594308585	21.90535980830408	-1.0152157777877093	-0.2725154003421295
138977	v76a	ti-02	03	239.0	1.3000471831362117	-11.69742417880029	1.7766864023850635	-12.254084220721298	-0.08744358689745453	11.384849982249575	-2.3588997343494866	12.140043742509823	0.08426781748761372	-1.5542752835229978	11.232852626873044	-1.6918907916634114	12.619046495285884	-22.174821997136526	21.162818221000073	21.90578023010873	-1.0120037761364529	-0.26904176702779736
138978	v76a	ti-02	03	239.5	1.300596759317646	-11.696469599798172	1.7734312383410387	-12.254856461720745	-0.08741610605285521	11.385896502818948	-2.360497159881122	12.139013262442274	0.08427932330084494	-1.5567220930614791	11.23408025287486	-1.694348892600257	12.619599086716551	-22.17789482317788	21.161275822628088	21.90320511324732	-1.0166190005497917	-0.2746897099305592
138979	v76a	ti-02	03	240.0	1.3005802417361931	-11.69731227287484	1.7760382399581804	-12.257651830684354	-0.0876792741436544	11.386043212147467	-2.3563078042980825	12.136676542602771	0.08422892934913061	-1.5592485582269684	11.2344375516352	-1.6937827763006397	12.620345662533861	-22.178925863601012	21.16296160565763	21.902332121377643	-1.0159642579433807	-0.2765937422233691
138980	v76a	ti-02	03	240.5	1.2999012797814828	-11.697577645258619	1.776355597836229	-12.258725277421634	-0.08773051613394206	11.386466808207642	-2.355885816145496	12.135595264773418	0.08434959471611705	-1.5632777903341	11.232882208578044	-1.6951500176375607	12.617788083595537	-22.179947324844022	21.162795335417737	21.892143763983402	-1.017151989426285	-0.2878035608606204
138981	v76a	ti-02	03	241.0	1.2988679478275427	-11.697789816451529	1.7776968968625448	-12.259091897675795	-0.08774248964587977	11.386823703904621	-2.3568356943673807	12.133937282861803	0.08421042177368042	-1.5664035409808492	11.232804739196148	-1.6966167860613552	12.617675747532589	-22.17918481726478	21.160393224526846	21.886328107514075	-1.0187915927379336	-0.2928567097507049
138982	v76a	ti-02	03	241.5	1.2981407464485928	-11.698344936494175	1.7785163337830612	-12.26144445069076	-0.0877387226009111	11.387539364868491	-2.357438222531867	12.1345478419782	0.08416066863458221	-1.5689890880382606	11.233585622874296	-1.696971609455272	12.61580554553703	-22.181273053401874	21.161070930348494	21.881571217366385	-1.0202021230533802	-0.2997018360354886
138983	v76a	ti-02	03	242.0	1.2992034088949802	-11.699580726370035	1.7772686205143624	-12.2632811127396	-0.08793414791235006	11.387615693383294	-2.365321268858542	12.133752617399223	0.08411923873864723	-1.570595958513733	11.234314313105411	-1.6975340606436078	12.615998362692194	-22.185593218595272	21.152232132750274	21.881386065535242	-1.033361085844998	-0.3042071530600303
138984	v76a	ti-02	03	242.5	1.3004753715717032	-11.69904412081385	1.7719415531376863	-12.26183017383329	-0.0881142917210799	11.387167837607432	-2.3700807379345714	12.133411996175122	0.08414487728175643	-1.5729894964253586	11.235058592423831	-1.6994702674730062	12.614220966659884	-22.188932741509454	21.146529681408655	21.877295166757055	-1.0424030601007992	-0.3116375747523996
138985	v76a	ti-02	03	243.0	1.301386693999103	-11.698800827668013	1.7776569269324307	-12.26121340185815	-0.08811817482898696	11.386157535467277	-2.373080453576355	12.131983987628749	0.08410317584969196	-1.5740154091612895	11.233037956540299	-1.7003029955068412	12.614248580866555	-22.182357302593733	21.141046070540376	21.874354826737825	-1.0413112320533564	-0.3080024758559077
138986	v76a	ti-02	03	243.5	1.3013760631737292	-11.698352741329023	1.7814568864922347	-12.261781760238948	-0.0881410195798193	11.385940008696116	-2.3783697362874356	12.132960022942196	0.08401748149380155	-1.5753466682042572	11.232729647365401	-1.6999089025710412	12.614105401244874	-22.178677615075735	21.136406757264858	21.872955541008707	-1.0422708578108768	-0.30572207406702745
138987	v76a	ti-02	03	244.0	1.3023239559052207	-11.699867237867519	1.784840530308597	-12.262712056340701	-0.0880538034949985	11.385911059725968	-2.3812654930563184	12.13281255714588	0.08404866582140882	-1.5771075545793038	11.233525297356442	-1.6994020433155494	12.61299335161466	-22.177738763899626	21.13345298614194	21.872333006981467	-1.0442857777576862	-0.30540575691815874
138988	v76a	ti-02	03	244.5	1.3044850719704713	-11.700624400461347	1.7871799573217568	-12.261840515970748	-0.087851634294848	11.38781799622246	-2.380509291964108	12.133019107608916	0.08429003154240358	-1.5791794591002835	11.23344370552381	-1.6982009029905358	12.612536996317903	-22.17528495911034	21.136766209114825	21.873085411721366	-1.0385187499955144	-0.30219954738897314
138989	v76a	ti-02	03	245.0	1.3050462664293674	-11.700408127707108	1.785442275661925	-12.262755749834161	-0.08784342184070901	11.387966472197293	-2.379261024952026	12.134211134145628	0.08420826660624438	-1.5807990336214666	11.233225324589302	-1.6954857048313017	12.613783438473092	-22.177721601879345	21.13928142615643	21.875770291038993	-1.038440175722915	-0.30195131084035154
138990	v76a	ti-02	03	245.5	1.3057763818480073	-11.700855087608167	1.7901779044101007	-12.263325119405474	-0.08799731109967765	11.389374064838927	-2.3814530272354744	12.13637047344173	0.08401324266516427	-1.58342124218379	11.233239865377632	-1.6927114415412532	12.612959831063653	-22.17400230260354	21.14030744261067	21.87584339456425	-1.0336948599928704	-0.2981589080392908
138991	v76a	ti-02	03	246.0	1.3076606570631208	-11.701206402196135	1.7907620521231926	-12.26450531585677	-0.08790542352787623	11.390076306827014	-2.3803706008975563	12.138416599715912	0.08386618572874988	-1.5865191462413712	11.232008323821681	-1.6920976064765405	12.612529586500646	-22.174949665929713	21.144083067846243	21.873581814667535	-1.0308665980834704	-0.301367851262178
138992	v76a	ti-02	03	246.5	1.3094662636035546	-11.70117212443314	1.7889819828890186	-12.264468290670552	-0.08837652213019488	11.390478186642918	-2.379673482596252	12.1362491868664	0.08383917841103575	-1.5899709012477377	11.23159015412766	-1.6922388264157515	12.612865313506854	-22.176658432214673	21.142516547193907	21.87171200357458	-1.034141885020766	-0.30494642864009336
138993	v76a	ti-02	03	247.0	1.3104857925792264	-11.701501105251545	1.7858706490091865	-12.266541737823287	-0.088611484686169	11.391843112212708	-2.375137771004078	12.136431956044232	0.08397727400765981	-1.5930344589998515	11.231906514193264	-1.6901481860165883	12.613185583996485	-22.182172194065643	21.14850308657435	21.872395245752536	-1.033669107491292	-0.3097769483131074
138994	v76a	ti-02	03	247.5	1.3117628015746323	-11.699730453349636	1.7876568952175724	-12.268166589876975	-0.08879139580666948	11.393797250728802	-2.37104810116118	12.132723385300823	0.08408618398482748	-1.594962742185398	11.2335017334775	-1.689312192178263	12.612644739516591	-22.180240148009037	21.150767323046605	21.873634340205065	-1.0294728249624328	-0.3066058078039724
138995	v76a	ti-02	03	248.0	1.312418757998612	-11.699822999155769	1.7923765060224106	-12.270179253868424	-0.08895042555579051	11.394208269049138	-2.3682204973681635	12.133455873614155	0.08451655125716628	-1.5966122550283695	11.23375417016823	-1.6882721653186974	12.60981837917489	-22.177625747001784	21.155009770996507	21.871106886994664	-1.0226159760052767	-0.30651886000712025
138996	v76a	ti-02	03	248.5	1.3124734039322177	-11.698469414010662	1.7982003395087884	-12.26909857132493	-0.08902504024132266	11.394688336038985	-2.3642480544318465	12.132706353184277	0.08468989925910819	-1.5992925832394986	11.233364251631087	-1.6898022339596457	12.6088525526948	-22.169367645826803	21.1588114938092	21.86559539105896	-1.0105561520176032	-0.30377225476784275
138997	v76a	ti-02	03	249.0	1.3130915843246946	-11.69789756551061	1.799819173450001	-12.27045920661614	-0.08908412465544875	11.394337931314169	-2.364069569247374	12.134268977698557	0.08489959833509661	-1.6016033641558365	11.23228691580855	-1.688868223722587	12.606899882157691	-22.16853759867675	21.160352813444998	21.861806794412512	-1.0081847852317516	-0.3067308042642374
138998	v76a	ti-02	03	249.5	1.3135346798937106	-11.697830213851676	1.8004659114064825	-12.27231324661022	-0.08895251385891437	11.396202114510773	-2.3623204850435333	12.134137696101618	0.0849437967852061	-1.6035984677052622	11.23384665906589	-1.6876404005779937	12.605687114533769	-22.169677549055415	21.16401060849515	21.861829585210113	-1.005666940560264	-0.3078479638453011
138999	v76a	ti-02	03	250.0	1.3133745723349104	-11.697692017351818	1.8021618226252256	-12.273425010946463	-0.08904774377879447	11.395617767428295	-2.3623903744884145	12.134574041759079	0.08496488276355833	-1.605171941588314	11.234471985659654	-1.6868763041094368	12.605205251978965	-22.168955205673058	21.163718573683724	21.86100356427578	-1.0052366319893338	-0.3079516413972776
139000	v76a	ti-02	04	0.5	1.8913015625	-10.904815164913956	1.7382429262667305	-13.573516796128107	-0.017615890237213192	12.309032678059271	-4.282398037762906	13.2472167124761	0.012288003538479928	-1.3239577425908224	10.73339968929254	-2.2178517471319306	13.090203919694074	-22.74008903477533	21.26852346607373	22.17309568176386	-1.4715655687015996	-0.566993353011469
139001	v76a	ti-02	04	1.0	1.968098548040153	-11.405733460803061	1.232317969359465	-12.213161269120457	-0.06715109480879544	11.176444134799235	-2.0166320427820272	11.957912631453157	0.03648617068833652	-1.7249535810229448	10.759336001434034	-2.5638365793977056	12.503142038718929	-22.386576760564054	21.087059799349905	20.941786427772467	-1.2995169612141488	-1.4447903327915874
139002	v76a	ti-02	04	1.5	1.8480256789470084	-11.34402348231358	1.045243290091505	-12.175945190863153	-0.0521025606676796	11.326526536465447	-2.7623964449603933	12.266647819926249	0.04786131632631112	-1.4475082955476641	10.857717198169897	-2.9184809789674953	12.589311602021306	-22.47472538308523	20.826536667089936	20.92906520462305	-1.6481887159952926	-1.5456601784621782
139003	v76a	ti-02	04	2.0	1.8590689962954114	-11.492997681644361	1.318265788269599	-12.194825568833652	-0.03954815360671606	11.245376069550668	-2.837129555260994	12.576706129302105	0.05490563232552581	-1.3609229874521986	11.073408801386234	-2.400384034799236	12.717459462237096	-22.369557462208412	21.000310122310587	21.888630237667307	-1.369247339897825	-0.48092722454110515
139004	v76a	ti-02	04	2.5	1.759438832855322	-11.42795679672562	1.4585425506333651	-12.273611158580307	-0.04341038321950686	11.399207487850541	-3.1746035196805287	12.447338766730399	0.06789891600721	-1.418341773422562	11.104596679811984	-2.0806900148283143	12.840300812619505	-22.243025404672565	20.696431267688112	22.205304537035936	-1.546594136984453	-0.03772086763662941
139005	v76a	ti-02	04	3.0	1.7231935746494582	-11.450022192479288	1.438084596861058	-12.356193098311026	-0.05045156353855959	11.350335722594009	-3.0992438686093045	12.53998855879541	0.05782142230736137	-1.4870525893084763	10.968361604525175	-2.0754472347753348	12.726778197100062	-22.368130693929256	20.798450271548916	21.855833552190884	-1.5696804223803404	-0.5122971417383724
139006	v76a	ti-02	04	3.5	1.758532745894725	-11.359358185946466	1.351575860610449	-12.485939578646944	-0.061474263061944666	11.345271917528962	-2.7421894579816657	12.614501633674502	0.05287527610849455	-1.448713775404904	11.161983446743895	-2.377588692814364	12.701075366944101	-22.49372190398296	21.20898510626835	21.795289091363454	-1.2847367977146078	-0.6984328126195045
139007	v76a	ti-02	04	4.0	1.757757055748088	-11.294936750717017	1.327872736514102	-12.43255537464149	-0.05792107079995219	11.253934802820266	-2.3209136891523663	12.53702691204589	0.06661097834201721	-1.4169455356357552	11.124030161328873	-2.527306415852055	12.771457354804019	-22.399619388844407	21.478737933255854	21.70899262039317	-0.9208814555885532	-0.6906267684512386
139008	v76a	ti-02	04	4.5	1.7485301686620025	-11.330570775030417	1.3334926919161738	-12.471045539827045	-0.053936514516828175	11.14970377629063	-2.434533996711173	12.53891164772727	0.07356250304406398	-1.3742816909329914	11.051399637145837	-2.24810334183035	12.781429055492783	-22.468123622941288	21.273707415833965	21.95897382853728	-1.1944162071073237	-0.5091497944040064
139009	v76a	ti-02	04	5.0	1.7844420972275334	-11.328460774856595	1.1592920166204592	-12.533967325525815	-0.053228095842399625	11.069445849426387	-2.4120192252320267	12.490988303537288	0.08609943916663479	-1.4191808491586995	10.964538381453156	-2.3331053579187375	12.770565333652012	-22.70313608376195	21.181286271055885	21.767259605255262	-1.5218498127060656	-0.9358764785066889
139010	v76a	ti-02	04	5.5	1.8138165554404786	-11.40847492697047	1.3035352420198636	-12.562976972239927	-0.06316997740510588	11.02967292551873	-2.298489950397192	12.453843827012959	0.09447747403645279	-1.4451722673057859	10.972404269350612	-2.4113554634524816	12.79423020501381	-22.66791665719053	21.216334298765844	21.723923299046632	-1.4515823584246874	-0.9439933581438993
139011	v76a	ti-02	04	6.0	1.792484846813257	-11.423672929015295	1.3334628300310702	-12.616593577915873	-0.061028952331421284	10.945915098390692	-2.1121373168050517	12.371999624362653	0.09782918080142607	-1.4762699011950287	10.966475568435309	-2.4085962830210335	12.811547113209054	-22.706803676900098	21.242577634418296	21.685641344241557	-1.4642260424818012	-1.021162332658541
139012	v76a	ti-02	04	6.5	1.7324089554328992	-11.459349483150095	1.419226320880139	-12.593711798667545	-0.05886455390046157	10.916712985853849	-2.1655988473079746	12.374486171650931	0.10038134970475321	-1.5307337189292545	10.868745440965583	-2.292642985000897	12.805050166183678	-22.633834960937502	21.1671171060011	21.582827858652006	-1.4667178549364017	-1.0510071022854959
139013	v76a	ti-02	04	7.0	1.7408546066989898	-11.484227201925703	1.4943993796298822	-12.563571697965038	-0.0629930736170104	10.920900283392518	-2.10068115643178	12.366780578735314	0.10185806204281617	-1.5209110487981425	10.8418901457935	-2.224776553513384	12.888310021851952	-22.55339952026086	21.22586469412186	21.725367172032914	-1.3275348261390008	-0.8280323482279464
139014	v76a	ti-02	04	7.5	1.731458538189241	-11.446840575099483	1.510961684383236	-12.54025153803421	-0.07168478472640302	10.884839022531134	-2.052081294249006	12.401136206139217	0.10045762640648416	-1.5385592544700533	10.835451098457444	-2.1912597417090844	12.916015961707405	-22.47613042875046	21.262666776101426	21.753106602174952	-1.2134636526490326	-0.7230238265755062
139015	v76a	ti-02	04	8.0	1.7097016486197418	-11.38314285581979	1.4911472971976578	-12.588502549294935	-0.07597636053659777	10.861567686125714	-1.9920188290385985	12.458552344048755	0.09076371222347038	-1.4997797389340342	10.867577091001436	-2.2577373529487326	12.924242021988524	-22.480498107917064	21.342888552822743	21.744003669726936	-1.137609555094322	-0.7364944381901282
139016	v76a	ti-02	04	8.5	1.7214891691307017	-11.333663317171991	1.5433987768824546	-12.600515301204133	-0.08353187688305223	10.879008550714742	-1.929710129353888	12.47893226605891	0.08724825278265273	-1.4851016327733768	10.879605002333152	-2.5762818672465406	12.934944100541744	-22.390779841493668	21.431947063319367	21.47465477198568	-0.9588327781743011	-0.9161250695079879
139017	v76a	ti-02	04	9.0	1.698887521685787	-11.34017667224347	1.5081288308476741	-12.588809770023369	-0.08334654257555238	10.88322747530274	-2.004436239808264	12.549717713246226	0.08324502853574464	-1.4593516490705334	10.893744834554921	-2.510042264750372	12.879994314053535	-22.420857611419166	21.428407434700894	21.503232756473338	-0.9924501767182718	-0.9176248549458279
139018	v76a	ti-02	04	9.5	1.6929523727574143	-11.377239953622716	1.5138737758888983	-12.555936212928684	-0.09076260406388571	10.854423739626133	-1.977723186133599	12.592977438112772	0.07662355813763681	-1.4300098418544809	10.910196227777552	-2.468340512640351	12.919241177891463	-22.4193023906625	21.45553894567906	21.624039423931595	-0.9637634449834422	-0.7952629667309061
139019	v76a	ti-02	04	10.0	1.7088286474808791	-11.365013089866158	1.6463782352485663	-12.55134563288719	-0.0874829620835803	10.85456094335564	-1.932479303574091	12.616951140774379	0.07174368388836042	-1.4024726911424474	10.926215408699811	-2.4388297595062145	12.908342167782028	-22.26998048750478	21.52329350236071	21.702083773314055	-0.7466869851440734	-0.5678967141907272
139020	v76a	ti-02	04	10.5	1.720082522098838	-11.35164821251287	1.6152366996571186	-12.53019759431534	-0.08255773445793961	10.83979229781034	-2.0024332955200217	12.682385730208482	0.07051107368342312	-1.384790526897338	10.951624077070155	-2.405107063679861	12.864914938547942	-22.266609107171092	21.50769807172428	21.74672394713974	-0.7589110354468112	-0.5198851600313539
139021	v76a	ti-02	04	11.0	1.7038717830392838	-11.327775664218668	1.6350904779853987	-12.504639079827916	-0.08180130610157743	10.854590725273772	-2.0284840814344696	12.708818479271685	0.06727189456787762	-1.36750300734834	10.968032091734745	-2.3553001410255523	12.838204646488787	-22.197324266061187	21.520395711577287	21.787305372888923	-0.6769285544839008	-0.41001889317226414
139022	v76a	ti-02	04	11.5	1.6716237340599946	-11.290094034710343	1.6145771757363054	-12.475998249597465	-0.08352754092753095	10.868264139285833	-1.990988064996142	12.76876971419946	0.06589814545692026	-1.3382881918419374	10.958544148342895	-2.3431216563885813	12.828295262235416	-22.151515108571502	21.62841639301854	21.77705329640779	-0.5230987155529618	-0.37446181216371244
139023	v76a	ti-02	04	12.0	1.6668189566722438	-11.287536899099743	1.643802119371415	-12.463679647864888	-0.08229620031445187	10.87815819630338	-2.0602558148573924	12.79246987352613	0.06795154068554811	-1.3193078884361056	10.953812206222118	-2.359042683932043	12.788239679134803	-22.107414427593216	21.596027595343216	21.730520269661017	-0.5113868322500004	-0.37689415793219894
139024	v76a	ti-02	04	12.5	1.6820572652520358	-11.268569099256771	1.700600054269721	-12.46464735995035	-0.08104019450377396	10.887139777493369	-2.042843069733586	12.793429412547026	0.06471939544152455	-1.2732968566273979	10.969800538341147	-2.3492023716974813	12.752664097868994	-22.0326164049374	21.62140532124456	21.7820226731373	-0.4112110836928409	-0.2505937318001017
139025	v76a	ti-02	04	13.0	1.7027348571867187	-11.270364556920137	1.7174055776180321	-12.45113781567142	-0.08266561531914618	10.882853709736727	-2.028412967566738	12.789570093028386	0.0665999283044749	-1.2695441281887412	10.972814930872188	-2.302472031220401	12.742634280041184	-22.004096794973524	21.627945148183702	21.84616790869095	-0.3761516467898218	-0.15792888628257273
139026	v76a	ti-02	04	13.5	1.7148900964245455	-11.256421580791073	1.7184383844781828	-12.459850942824124	-0.08284535709893409	10.86933982156617	-2.0110657146679958	12.785680619131874	0.06521732382382425	-1.2775256854477965	11.002024119067663	-2.359906912705831	12.708628697097684	-21.997834139137012	21.626326692754937	21.788110314436267	-0.37150744638207556	-0.20972382470074535
139027	v76a	ti-02	04	14.0	1.6915738923637669	-11.25610444038514	1.8308119750136576	-12.439887741225078	-0.08342568990695852	10.884041437790223	-2.010241651256658	12.79057360010926	0.06531463423796437	-1.2800312301973846	11.019849654465997	-2.299160687223436	12.727266636677138	-21.865180206596563	21.646262330973833	21.85949826608608	-0.21891787562272924	-0.005681940510481098
139028	v76a	ti-02	04	14.5	1.6742633903644173	-11.269211285054174	1.8607311448706705	-12.424512653859942	-0.08009865189689226	10.855726578931646	-1.9896662813148975	12.794702420596984	0.06609483237404065	-1.2837998865227653	11.023251819431167	-2.359960473602812	12.727522805296633	-21.832992794043445	21.646758898690884	21.78127765496664	-0.18623389535256152	-0.05171513907680492
139029	v76a	ti-02	04	15.0	1.677600602248247	-11.27617632393244	1.893451969901211	-12.421040593212236	-0.07813929915575207	10.838938872689608	-2.0106825521002225	12.800002108349263	0.07404726849230403	-1.2943043518489805	11.024638257648187	-2.3264911947638627	12.708189239005739	-21.803764947243465	21.6241663982752	21.78963255228933	-0.179598548968265	-0.014132394954135208
139030	v76a	ti-02	04	15.5	1.6781866582078289	-11.310515082348344	1.8729461338028615	-12.417439290835837	-0.07759073649839526	10.83486534975541	-2.015430844003905	12.816338827878623	0.07847236089014117	-1.313733629172388	10.993200991873806	-2.1603207216548497	12.688239542257454	-21.85500823938132	21.636654958021875	21.885572841511852	-0.21835328135944465	0.030564602130532137
139031	v76a	ti-02	04	16.0	1.6848107509605041	-11.313346853340107	1.8842082289002748	-12.429125873117833	-0.07658012764857196	10.844345069909176	-2.037444314914107	12.81797462535851	0.07857161777137606	-1.3189067383580604	10.995693005048993	-2.208320946355461	12.68755341315129	-21.858264497557666	21.626866870476384	21.840829484447266	-0.2313976270812823	-0.017435013110400632
139032	v76a	ti-02	04	16.5	1.675904520258651	-11.311813442323837	1.8621584054921765	-12.46276065091172	-0.07559641323384964	10.833782151955182	-2.0134570331330446	12.798547875763656	0.07994457268824617	-1.3153975163783345	10.99733334406916	-2.1947307381910766	12.670081544676579	-21.912415687743383	21.623221154040188	21.83319115443498	-0.2891945337031956	-0.07922453330840185
139033	v76a	ti-02	04	17.0	1.6551142981062315	-11.320777557361376	1.8015003974820047	-12.459120057220785	-0.07288667877914466	10.823384400236193	-1.9991245248632044	12.769978012597011	0.08400777547161456	-1.3141709277027613	10.987186241142728	-2.2082730205783925	12.676744081515015	-21.978397217100156	21.60535898466247	21.79660067248282	-0.3730382324376862	-0.18179654461733463
139034	v76a	ti-02	04	17.5	1.6456366755909213	-11.320474702479066	1.8559937948146747	-12.458809979588361	-0.07268337176214533	10.816085895090218	-1.9585445048717336	12.769996407771254	0.08829208294722918	-1.3198001668458117	10.986655919238038	-2.2615595998563216	12.68341886785455	-21.923290887252755	21.643146509174823	21.734351695981378	-0.2801443780779316	-0.18893919127137693
139035	v76a	ti-02	04	18.0	1.6540280106450502	-11.304566271112176	1.8688378522570104	-12.453787137242408	-0.07416222458249683	10.8167432240546	-1.8965135111890539	12.76996402644997	0.09297471271424207	-1.3395223757839654	10.969106831049501	-2.273570393271988	12.676488346478651	-21.88951555609757	21.709006227447258	21.686530419117247	-0.180509328650313	-0.20298513698032394
139036	v76a	ti-02	04	18.5	1.6582161441841072	-11.293680469854104	1.9140572935871116	-12.446384695449538	-0.07189909775891855	10.819712028353354	-1.8254762367124504	12.768138012173706	0.09517452067913999	-1.356116346842033	10.9659147983519	-2.301195455039644	12.64957551775917	-21.82600787171653	21.78564922673483	21.616394658413498	-0.040358644981701275	-0.20961321330303306
139037	v76a	ti-02	04	19.0	1.6663766251383718	-11.286131889025866	1.890226143882459	-12.472619600860417	-0.07049471893662572	10.81848190424676	-1.8043239869873953	12.742055075852875	0.09600270684111148	-1.374782324094822	10.970174821374659	-2.2653496543851253	12.635624611552782	-21.86852534600382	21.781720981016726	21.632044079585867	-0.08680436498709554	-0.23648126641795386
139038	v76a	ti-02	04	19.5	1.6557240967431157	-11.28662944673868	1.9223115825171004	-12.44253496543041	-0.07291284893487217	10.80173207161302	-1.851202006994614	12.732672735728649	0.09534410590649701	-1.3848416425415675	10.991090173784272	-2.294548429774201	12.644750013305474	-21.806852829651987	21.705634057318683	21.612174211517093	-0.10121877233330423	-0.19467861813489407
139039	v76a	ti-02	04	20.0	1.6546459129899618	-11.30555667531071	1.9085407926579827	-12.415713999760992	-0.07493050049406069	10.8049145333413	-1.8206859453103492	12.7121154458652	0.09803796728684275	-1.392147587170674	10.988517076362333	-2.2005865189125244	12.66928297753346	-21.81272988241372	21.719451500688933	21.719711860802555	-0.09327838172478664	-0.09301802161116512
139040	v76a	ti-02	04	20.5	1.64795934920144	-11.29308410143216	1.9408390101064277	-12.426344248983057	-0.07485087960862813	10.805915215761257	-1.8012186260503362	12.702224526440595	0.10063890580964363	-1.407707204223864	10.995422986376674	-2.1527822385980193	12.67492459767368	-21.77858934030879	21.73270914235253	21.75781749042991	-0.045880197956261526	-0.020771849878880033
139041	v76a	ti-02	04	21.0	1.6518839066739508	-11.291191767049076	1.9772866928209512	-12.426779862514794	-0.07377954266468632	10.804521896225987	-1.810528472829031	12.714130051670764	0.1012257809692024	-1.4045791099021443	10.997274459164162	-2.1404800185898663	12.711980329031231	-21.740684936742916	21.735569713372236	21.816079566377333	-0.005115223370680155	0.07539462963441679
139042	v76a	ti-02	04	21.5	1.6638041269310324	-11.299583136470043	1.964323241022989	-12.428172308728403	-0.07443834450165072	10.781132171400618	-1.7848251401025934	12.709779110563609	0.1014059733447066	-1.4009352061708376	10.991499842524258	-2.1227818633476883	12.733535997167671	-21.76343220417546	21.73305377070469	21.865122897104435	-0.030378433470769295	0.10169069292897603
139043	v76a	ti-02	04	22.0	1.6644492781874678	-11.30243159536329	1.9152577284860077	-12.429369377064138	-0.07197446209835086	10.794273720015644	-1.7695795184148484	12.679917715322441	0.10209714366384928	-1.4015362570163612	10.987260639014428	-2.1500888913703715	12.749035313857986	-21.816543243941418	21.734734598488732	21.84912008267315	-0.08180864545268562	0.03257683873173178
139044	v76a	ti-02	04	22.5	1.6627312999415291	-11.30863471195541	1.9336030943931821	-12.418646259133435	-0.07118897321669711	10.777962636147913	-1.7674098851198652	12.669159280571398	0.10331936586610772	-1.4090727483402117	10.985534836686528	-2.1002400817811475	12.760237998924472	-21.79367787669566	21.711842424248857	21.89919130543117	-0.08183545244680346	0.1055134287355095
139045	v76a	ti-02	04	23.0	1.6665087607511015	-11.327293408221799	1.9244469977248733	-12.412157554971321	-0.07050413209601798	10.769225986989778	-1.80486654707696	12.673749661858844	0.10240612820253137	-1.4195866997551958	10.996246462299446	-2.0960829611293534	12.777453670920275	-21.815003965468247	21.670011097878174	21.92453923308627	-0.1449928675900729	0.10953526761802479
139046	v76a	ti-02	04	23.5	1.6612777424662124	-11.338662174890914	1.9246026469676918	-12.394469531569186	-0.07081595691220932	10.748451102082006	-1.7732086642899898	12.670042411159322	0.10058513055703659	-1.4243817985063367	11.020364354337238	-2.1195042585306663	12.785778551482244	-21.808529059492407	21.675054022596164	21.92353459124869	-0.13347503689624318	0.1150055317562817
139047	v76a	ti-02	04	24.0	1.6517699720283618	-11.340038390395952	1.924320342395236	-12.41301455525016	-0.07189724126347392	10.74320783470762	-1.7588034413032778	12.65374815059353	0.10177824223047123	-1.424333687315189	11.014985319471002	-2.137312339657027	12.808483961818835	-21.828732603250877	21.668033544964867	21.91359322634598	-0.16069905828600994	0.08486062309510345
139048	v76a	ti-02	04	24.5	1.6487899672513169	-11.343028905392908	1.8917261385455524	-12.440625369185499	-0.07258088683408495	10.728949380838005	-1.7464372323201387	12.651501490259536	0.10247945153339812	-1.4229925639050596	11.013702782849574	-2.1388848522337245	12.817243768807009	-21.891928136032853	21.663912203476713	21.917859102769114	-0.22801593255613994	0.025930966736261496
139049	v76a	ti-02	04	25.0	1.6529385055133843	-11.342268487093692	1.8802255733676863	-12.442941554206497	-0.0727535912805736	10.716465916156787	-1.7743262790858514	12.653259982217975	0.10316028974883365	-1.4068065840195223	11.015809737380499	-2.1617052664187377	12.825001590057362	-21.9049844679325	21.62580631775717	21.925237982512982	-0.2791781501753299	0.020253514580481635
139050	v76a	ti-02	04	25.5	1.655456118728452	-11.342148511483567	1.8796344411590469	-12.472260426766386	-0.07211587917767913	10.695638269146805	-1.8170001261154238	12.640589218488877	0.10459296147790233	-1.4027814857203666	11.026763549461013	-2.1514715230994343	12.835895050322941	-21.934774497090906	21.55170444382048	21.963861709692605	-0.3830700532704263	0.029087212601698553
139051	v76a	ti-02	04	26.0	1.6502577697005074	-11.358439383549054	1.827681224576776	-12.493051963799822	-0.07221518054377482	10.688133694477127	-1.7728175085143956	12.641985368344608	0.10365712075448597	-1.3963205630809674	11.027598008438742	-2.2343939197424265	12.832498305817035	-22.0238101227721	21.588743494518052	21.87963960113289	-0.43506662825404874	-0.14417052163921085
139052	v76a	ti-02	04	26.5	1.6310980903088603	-11.36894818084043	1.7894970349982258	-12.515682767414825	-0.07344082143312004	10.690276802592127	-1.8141308264540421	12.624871984182164	0.1039981240264862	-1.3827300977524406	11.02030195124645	-2.22045908635585	12.826431691889015	-22.09513391325703	21.531575262913616	21.874642549336034	-0.5635586503434133	-0.22049136392099555
139053	v76a	ti-02	04	27.0	1.6215618620042849	-11.366348012711565	1.794124605552192	-12.532726641084205	-0.07532393519254126	10.685334523935982	-1.8136206962354822	12.61691439717442	0.10442965121492812	-1.3735482054218895	11.007814008214716	-2.214813653548439	12.829708015986826	-22.10495004824358	21.51773394089731	21.870722027235498	-0.587216107346272	-0.23422802100808227
139054	v76a	ti-02	04	27.5	1.61500627263489	-11.377337934833427	1.761512495975458	-12.536960983360315	-0.07490034787698359	10.691282520393992	-1.8413177360393609	12.607666924310196	0.10445640364326737	-1.3630763570736975	11.001059551681067	-2.2430048378255365	12.828242376763757	-22.152786422218284	21.487187764431113	21.838227006180478	-0.6655986577871715	-0.314559416037806
139055	v76a	ti-02	04	28.0	1.6223611284391217	-11.386595543140535	1.705294658530968	-12.542907734140258	-0.07830407105030215	10.692780510277249	-1.849455554545463	12.603449785150916	0.10408021675086211	-1.3460992873454998	11.00392114543499	-2.269128255536909	12.824325172425569	-22.224208618749824	21.47255088658326	21.835379903417273	-0.7516577321665636	-0.3888287153325507
139056	v76a	ti-02	04	28.5	1.62819011124623	-11.381668739480379	1.6847384911389471	-12.555988416132552	-0.07922680688083206	10.706105206117202	-1.8473122676553704	12.593715328515067	0.10262226190639051	-1.3341932205273945	11.011820723985402	-2.2516377424465777	12.82917012184243	-22.25291866447398	21.475903722002457	21.88334999410009	-0.7770149424715243	-0.36956867037389074
139057	v76a	ti-02	04	29.0	1.6223377603176306	-11.378039196940724	1.6882337717221594	-12.56924487645876	-0.07980659371538538	10.712929058976725	-1.8769399365325212	12.583143738544207	0.10188784685191536	-1.334081765206534	11.025606657793233	-2.2623511505479	12.831768741181515	-22.259050301677327	21.44121411412494	21.883280243537943	-0.8178361875523876	-0.37577005813938413
139058	v76a	ti-02	04	29.5	1.6068521182249187	-11.374388356518514	1.6524148823942193	-12.585782864020366	-0.0798905003935465	10.716682017582368	-1.872828028691338	12.565513887940451	0.10043775984084984	-1.326786220165743	11.035400839202795	-2.281786029460139	12.846712644053799	-22.30775633814466	21.429915136278787	21.880393351855627	-0.8778412018658734	-0.42736298628903313
139059	v76a	ti-02	04	30.0	1.5894555436105804	-11.363584588352454	1.669694542935469	-12.593741229525175	-0.0807124905373327	10.708556859862972	-1.8891213937827427	12.55545517136711	0.09846626281618068	-1.3127719727063416	11.048370399617593	-2.309458519143403	12.84436187229127	-22.28763127494216	21.392644409726188	21.859957323669697	-0.8949868652159729	-0.4276739512724639
139060	v76a	ti-02	04	30.5	1.5742344303546718	-11.349331680996526	1.6856509948398342	-12.589214015563678	-0.08198128033552002	10.708953338139656	-1.9097583982292345	12.535756919766401	0.09629542381702381	-1.2997494685738908	11.056779905514114	-2.358280030137051	12.842462632082118	-22.252894701720372	21.349266003158327	21.815447469239963	-0.903628698562045	-0.43744723248040884
139061	v76a	ti-02	04	31.0	1.562984397974465	-11.343626749676186	1.6783175929243497	-12.58658835263369	-0.08136406706787762	10.712687944010977	-1.9078691224296092	12.525882313112936	0.09490348822110345	-1.288106045852094	11.05422302403935	-2.345685997923271	12.856805763122184	-22.25189750938553	21.34424055584753	21.840221141360633	-0.9076569535379981	-0.4116763680248958
139062	v76a	ti-02	04	31.5	1.5536485845614474	-11.334008477091983	1.7034707405856093	-12.59006000924054	-0.08184852966773636	10.698633162350351	-1.9293483182521978	12.50859958904714	0.09534434118700601	-1.2799981592158787	11.052080999805142	-2.3000129739334554	12.855214824216612	-22.220597745746915	21.291380244664563	21.880933275433865	-0.929217501082352	-0.3396644703130498
139063	v76a	ti-02	04	32.0	1.5389444969764279	-11.322589076317518	1.7218742552735125	-12.580981452183918	-0.0823375199297622	10.70702776850801	-1.9192663557899892	12.494140499671365	0.09677254456784026	-1.2796129695581382	11.051748819236973	-2.3101347878002514	12.867289845094406	-22.181696273227924	21.296336937027462	21.868235403949416	-0.8853593362004624	-0.3134608692785079
139064	v76a	ti-02	04	32.5	1.5342153593007162	-11.324232105847086	1.699743637394808	-12.566525611825176	-0.08178121960276363	10.70978185828435	-1.9380856062727945	12.487360901169652	0.09743851322620121	-1.2805509839600595	11.047398507394426	-2.3420584900511643	12.872381914790031	-22.191014080277455	21.274714446804644	21.83138630747395	-0.9162996334728106	-0.3596277728035062
139065	v76a	ti-02	04	33.0	1.5290843913138077	-11.323692135552466	1.6831787251279045	-12.561539122993803	-0.08236883691547889	10.700708515122548	-1.9633941283490506	12.489548773031464	0.0958291839863839	-1.2837416335607512	11.049674830740484	-2.3369705018028273	12.861384088012052	-22.202052533418367	21.24032350687587	21.819431174702764	-0.9617290265424963	-0.3826213587156033
139066	v76a	ti-02	04	33.5	1.5216797175372965	-11.338989959039855	1.6406204258471102	-12.558607943291241	-0.08334294637345291	10.701595044208904	-1.9879268138171793	12.484638060518542	0.09374468212424573	-1.289039443173882	11.056852911504905	-2.3483531265551116	12.864281625897341	-22.256977476483986	21.20870802666106	21.805421685210547	-1.048269449822925	-0.4515557912734387
139067	v76a	ti-02	04	34.0	1.5196152774791925	-11.344982972809584	1.6391531034111742	-12.552631060131032	-0.083467890927047	10.692694517419302	-1.9533934075636166	12.4712415180379	0.09225487827872987	-1.3017371875702954	11.056974721558316	-2.354764293561748	12.85687053164717	-22.25846092952944	21.219329615245268	21.776959049552634	-1.0391313142841732	-0.4815018799768076
139068	v76a	ti-02	04	34.5	1.5136695235384525	-11.349833092845392	1.6454103658217631	-12.547352608566962	-0.08416201729917959	10.690670308400772	-1.9746121372766272	12.463939372443196	0.09056391588999069	-1.3086100803100962	11.057022573327515	-2.3590929262119813	12.865884199358575	-22.251775335590594	21.18639944215815	21.768873289702466	-1.0653758934324422	-0.48290204588812813
139069	v76a	ti-02	04	35.0	1.5080065432674132	-11.346199377492491	1.6197744611092606	-12.55070017126468	-0.08394338600151598	10.692712650437041	-1.9699366735766863	12.46722053277793	0.0885533732076004	-1.3082605666757716	11.058346525402897	-2.4124668102507516	12.864939539811528	-22.27712508764791	21.19460649684437	21.710565231555314	-1.0825185908035415	-0.5665598560925957
139070	v76a	ti-02	04	35.5	1.4966989664708705	-11.358211696765185	1.6209067812492572	-12.543748432419441	-0.08320650878557405	10.701704995219886	-1.9816398811140228	12.463316249824457	0.08581426220050692	-1.3005001645696277	11.054128651521532	-2.458805212143382	12.869873598170594	-22.28105334793537	21.185989117345255	21.661395839449984	-1.0950642305901148	-0.6196575084853855
139071	v76a	ti-02	04	36.0	1.482195474087662	-11.352688377483002	1.6287576671715	-12.54559173797004	-0.0828844102865878	10.712536739165072	-1.9921041226795857	12.467719975900254	0.08411244211162898	-1.294241806026928	11.054520850462078	-2.4586610161310283	12.880116156654982	-22.269522448281542	21.18938062421078	21.663929659046765	-1.0801418240707612	-0.6055927892347768
139072	v76a	ti-02	04	36.5	1.466886734052145	-11.356809938698968	1.6123352092353391	-12.554102547052615	-0.08428001691077865	10.723458745705777	-2.0338673376453076	12.462169286909312	0.08350664579546233	-1.2867454586086715	11.059959051488665	-2.477622350630082	12.883590955734036	-22.298577276516244	21.150987323854466	21.646068932036094	-1.1475899526617788	-0.6525083444801503
139073	v76a	ti-02	04	37.0	1.462044644417472	-11.353909860213943	1.6124813077569633	-12.548779852914581	-0.08383966257130122	10.7202851257041	-2.057005134191837	12.461213933711434	0.08426776403386776	-1.2832482653932613	11.060775382344584	-2.4861138347961353	12.878974538008373	-22.29020840537156	21.124922026686264	21.632432464581033	-1.1652863786852947	-0.6577759407905255
139074	v76a	ti-02	04	37.5	1.4573617617399106	-11.353322350998457	1.6314743483575063	-12.52959865153475	-0.08462110971163384	10.71858956778305	-2.05497336679565	12.460092001296	0.08493347915713415	-1.2748404907605753	11.06700906573041	-2.4909314406187058	12.875793293652418	-22.2514466541757	21.1240205717289	21.63439218974346	-1.127426082446803	-0.6170544644322433
139075	v76a	ti-02	04	38.0	1.450047332277599	-11.346994834834458	1.661112153539423	-12.532999374622623	-0.0843660149248327	10.713011474036428	-2.044320368313311	12.477316293398413	0.08361622346256417	-1.2689228178587604	11.064909118131732	-2.4944362744950688	12.885553720124285	-22.218882055917657	21.14525760765926	21.637151078179787	-1.0736244482583963	-0.5817309777378696
139076	v76a	ti-02	04	38.5	1.443129209607906	-11.349671318378046	1.6120004263140335	-12.543004750923659	-0.08265500326908809	10.724372374671367	-2.0009888575206523	12.480215999691287	0.08323858786053766	-1.276380026801008	11.067271657156233	-2.4694178220945866	12.878757650424234	-22.280675642987674	21.204183101433454	21.643360668292782	-1.0764925415542201	-0.6373149746948918
139077	v76a	ti-02	04	39.0	1.4331948369860763	-11.35415127573908	1.6089145877285873	-12.55128395946708	-0.08165703846184488	10.72765807153013	-1.9967347928684986	12.484631821346275	0.08299999642707259	-1.2880288980278962	11.07021515939844	-2.441770801829435	12.877189559616614	-22.29652064747757	21.216898057973136	21.6507998561438	-1.0796225895044351	-0.6457207913337726
139078	v76a	ti-02	04	39.5	1.4217946004700042	-11.351589224359657	1.616237650839674	-12.565126272129262	-0.08108201956032651	10.720862059295262	-2.012178172386891	12.484319171475086	0.08153827926360754	-1.2882052422790227	11.064389294969475	-2.473043891447235	12.879955052302218	-22.300477845649247	21.193459318086738	21.60488981401544	-1.1070185275625093	-0.6955880316338074
139079	v76a	ti-02	04	40.0	1.4125612191410137	-11.344493180270078	1.6079419273019835	-12.56537976248805	-0.08050722781921606	10.716107447777249	-2.0139813830647117	12.481392708114246	0.0806907970784178	-1.2842729435384799	11.062463155891491	-2.5056411619426395	12.879047121295413	-22.301931015456145	21.183702342085986	21.5641573908468	-1.118228673370158	-0.7377736246093463
139080	v76a	ti-02	04	40.5	1.4009580522697265	-11.344462070854552	1.5958536081681984	-12.568682840689661	-0.08006835757660608	10.712948810236547	-2.0101689682953565	12.487979768933513	0.07979346032417224	-1.2760188379683095	11.062404111845222	-2.5353828386771626	12.87719647496119	-22.317291303376017	21.190484713622272	21.529156962430665	-1.1268065897537447	-0.7881343409453514
139081	v76a	ti-02	04	41.0	1.3959251653245817	-11.341481069987877	1.5973445254981817	-12.576311730343235	-0.07998319714563609	10.713019282516436	-2.0418301146514595	12.477361543860468	0.07945122716102573	-1.2734591444970387	11.072833135522078	-2.5365209486630835	12.86769388267733	-22.32044827483293	21.148018741740838	21.526472090363864	-1.1724295330920924	-0.7939761844690665
139082	v76a	ti-02	04	41.5	1.3927378599197775	-11.344786431921465	1.5922748646341944	-12.559689251496383	-0.07988932911484169	10.720752585072187	-2.0355262254353486	12.470449493469483	0.07840999667624421	-1.2737856862559003	11.07415940516437	-2.5704968256199137	12.860353298105968	-22.31220081878365	21.154196520667725	21.4829680513143	-1.1580042981159266	-0.8292327674693496
139083	v76a	ti-02	04	42.0	1.3877958335338705	-11.344099280592733	1.5893222527773607	-12.548174250603205	-0.080199164595056	10.720817468246384	-2.0556092742845182	12.468049530638257	0.07998856418545136	-1.2771252896840573	11.080922435525355	-2.5786307287802743	12.858718784029865	-22.302951278418575	21.13304712419052	21.47168103462476	-1.1699041542280568	-0.8312702437938171
139084	v76a	ti-02	04	42.5	1.3769606784123707	-11.337979455314947	1.6122950550522652	-12.550020992933545	-0.08000505891892182	10.725291733219994	-2.069450070025017	12.460682511431692	0.08007984338323894	-1.2788604566193316	11.084724416408875	-2.6201435071160577	12.867031502196145	-22.275705393196226	21.116598959090986	21.429712633282	-1.1591064341052402	-0.8459927599142247
139085	v76a	ti-02	04	43.0	1.367608905447886	-11.340941467272893	1.6248296677517897	-12.545683093234473	-0.08062570427849726	10.72568302764685	-2.074924282177564	12.454519691349104	0.0797272242181511	-1.2748329083540846	11.085976230045798	-2.6326681162557257	12.86197896710614	-22.261794892755574	21.10437995675804	21.40806307799001	-1.157414935997533	-0.8537318147655633
139086	v76a	ti-02	04	43.5	1.3633328117931158	-11.341141220118775	1.6339186563818942	-12.542583161109693	-0.08090928592824542	10.725105235877738	-2.076546563923736	12.461014699513617	0.08000447192649089	-1.269073196012239	11.094628198711794	-2.654537661372928	12.850621732560292	-22.249805724846574	21.108668557465865	21.384971885680034	-1.141137167380709	-0.8648338391665398
139087	v76a	ti-02	04	44.0	1.3641873436719971	-11.337146623174865	1.650468255913219	-12.539801747838089	-0.08070980218239396	10.716758102511736	-2.0580066397348666	12.454984681959413	0.07949720111651529	-1.2638156976914219	11.097594468212236	-2.659066940407722	12.853585446017298	-22.226480115099733	21.112523543670402	21.392484619802385	-1.1139565714293305	-0.8339954952973478
139088	v76a	ti-02	04	44.5	1.3599432745166056	-11.333192386967514	1.6431482324830333	-12.536387764844196	-0.08049604160161297	10.72172532163497	-2.066132874901512	12.449291827080426	0.07939420296256759	-1.2579824797351127	11.102516482567655	-2.6734806585789053	12.857551926149384	-22.226431919328675	21.10378243517484	21.388548544919626	-1.1226494841538361	-0.8378833744090493
139089	v76a	ti-02	04	45.0	1.3520948711739962	-11.332890790630977	1.6501519267276397	-12.533709402751223	-0.0814893438134693	10.725860198427874	-2.029991574720119	12.439375734331842	0.07965411946524857	-1.2501569101444656	11.101014140960272	-2.6986469892911624	12.861595390641599	-22.21644826665456	21.133409133691377	21.36590050334024	-1.083039132963183	-0.8505477633143208
139090	v76a	ti-02	04	45.5	1.3426828397494965	-11.326486368302573	1.6660336009466523	-12.529866064607354	-0.08227262180496711	10.720637266627216	-2.0060279589289385	12.426879973951536	0.08018723014836782	-1.2388961861517762	11.097826794280286	-2.7410528887154553	12.8647829670509	-22.190318831963275	21.139403889993215	21.32534352621345	-1.0509149419700599	-0.8649753057498231
139091	v76a	ti-02	04	46.0	1.3383814461255092	-11.32321938180647	1.6623619696956315	-12.531614317846458	-0.08234870270480193	10.710760433483667	-1.9984649986139964	12.419998451398703	0.0810974647999678	-1.2338770157265775	11.106185175461382	-2.74361788196816	12.855064771281901	-22.192471729957298	21.13104264836354	21.322136495174057	-1.061429081593758	-0.8703352347832407
139092	v76a	ti-02	04	46.5	1.335633625460395	-11.320869939105048	1.6692042145936703	-12.530589376298046	-0.08220589092445774	10.709881804246058	-2.0055416952833665	12.415326964946512	0.08078390746274292	-1.2252573343587227	11.101618294395314	-2.714372130460663	12.861958697078771	-22.182255100809424	21.118245090447488	21.359581152115094	-1.0640100103619368	-0.8226739486943302
139093	v76a	ti-02	04	47.0	1.3320920130714782	-11.317202022293642	1.6918289821711898	-12.524281726740167	-0.08163715994596435	10.713894699768113	-1.9714046233210811	12.408946396403726	0.08065472469102661	-1.2184637284803306	11.090728345368376	-2.712211967666694	12.865192709714815	-22.149654766862618	21.150454037595818	21.357337372007645	-0.9992007292667999	-0.7923173948549724
139094	v76a	ti-02	04	47.5	1.3217963036919833	-11.31401107599979	1.6979941756177843	-12.51602284244379	-0.0809815741165662	10.718640707013252	-1.960906532382978	12.41555119820534	0.08008169139051421	-1.2128480498826149	11.088242928354754	-2.7367780931805723	12.85909463860719	-22.132039742825796	21.172385490109566	21.31950772759074	-0.9596542527162306	-0.8125320152350568
139095	v76a	ti-02	04	48.0	1.3120506487446224	-11.311347616814054	1.7151492141630817	-12.516352078154878	-0.08037874590659357	10.723564560826961	-1.969175444584748	12.421908220203951	0.07975811282303118	-1.2154902452328316	11.092546029467416	-2.759870179804613	12.851842636980164	-22.11255048080585	21.175676703362605	21.28107889015476	-0.9368737774432461	-0.8314715906510912
139096	v76a	ti-02	04	48.5	1.300964847306346	-11.311320479384277	1.7171991041396384	-12.509013950527788	-0.08079699001649834	10.723557840128866	-1.9519058438010786	12.428527086312675	0.08055083063218992	-1.2234372639581326	11.089084220485752	-2.757622713665794	12.850222494587804	-22.103135325772428	21.199932923256156	21.259211584755974	-0.9032024025162713	-0.8439237410164537
139097	v76a	ti-02	04	49.0	1.2932132422117297	-11.314645230957584	1.7210672889222305	-12.504769311468372	-0.08078900130532249	10.729422256165373	-1.9568686330990943	12.433565399042026	0.0806447113217066	-1.229174636701526	11.08726102250556	-2.784477982712178	12.850610668581966	-22.098347253503725	21.205974732124687	21.217432313885553	-0.8923725213790377	-0.8809149396181724
139098	v76a	ti-02	04	49.5	1.2867630568024708	-11.319715950197788	1.7205799900347187	-12.497696836270428	-0.08044415667577373	10.732799604237465	-1.9655047417230667	12.435696882523358	0.08039864425930959	-1.2301177579626648	11.081041263324328	-2.754656821371691	12.841326442356074	-22.096832796433496	21.20294623262129	21.224356183148515	-0.893886563812206	-0.8724766132849808
139099	v76a	ti-02	04	50.0	1.2798950840602057	-11.31313461457935	1.6980518307914918	-12.496974217734222	-0.08037374000420172	10.739449446797325	-1.9613319881044171	12.438167849330785	0.08142767958645794	-1.2313227470559271	11.079781484177825	-2.748615846455	12.83972209703633	-22.112057001522082	21.21733924760595	21.219460071763436	-0.8947177539161331	-0.8925969297586462
139100	v76a	ti-02	04	50.5	1.2709176843170271	-11.309003890671947	1.6889859493847499	-12.493909444994536	-0.08043950205335329	10.74577459425931	-1.9506559238176047	12.446692285046586	0.0802687555624744	-1.228170617692779	11.069335935318602	-2.7435257017093937	12.828700533400104	-22.113927386281734	21.241640208997413	21.19725783363356	-0.8722871772843206	-0.9166695526481732
139101	v76a	ti-02	04	51.0	1.268943493804573	-11.317966980514003	1.6885859331776518	-12.488978880469016	-0.08100694539626684	10.743923967307763	-1.952743132832752	12.447631238799534	0.07984007187398774	-1.2266596808875079	11.064044128800662	-2.7232150186295416	12.83361421320249	-22.118359927805365	21.237645199752265	21.216727136290675	-0.8807147280530998	-0.9016327915146896
139102	v76a	ti-02	04	51.5	1.2633104788619192	-11.324214046376412	1.7032897916310796	-12.47810986605449	-0.08225007177701231	10.742045905655045	-1.9692593178924351	12.439676150575472	0.07958647550991921	-1.2296651357389836	11.062504929144561	-2.6812247821395094	12.830814915538907	-22.09903412079982	21.20979914207099	21.245740405666893	-0.8892349787288296	-0.8532937151329278
139103	v76a	ti-02	04	52.0	1.2582063061488593	-11.322230394359465	1.7036728823842655	-12.470027066710179	-0.08181750237392908	10.744934623244227	-1.9843522516707148	12.438910592872112	0.07900737470673538	-1.227984468594187	11.063222488968966	-2.6675326912452477	12.828070493362993	-22.088584578685378	21.19668283677843	21.253982128641386	-0.891901741906949	-0.8346024500439917
139104	v76a	ti-02	04	52.5	1.250490403202198	-11.322322608528673	1.699654470962354	-12.446556723952021	-0.08102498789358407	10.740713751952185	-1.9840886940124236	12.435203837501644	0.0781198908337469	-1.224739450584013	11.062694547248334	-2.6866075541167644	12.823637980292059	-22.06922486151834	21.188923798381566	21.225475926041817	-0.8803010631367734	-0.8437489354765226
139105	v76a	ti-02	04	53.0	1.2440824048256387	-11.318670797557633	1.6949695883314688	-12.429551120666329	-0.08058601221792364	10.737859154460839	-1.9572017440103986	12.446169969425304	0.07739227805857446	-1.2260194511078142	11.066418946255276	-2.667673205850888	12.8277630929597	-22.053252329892494	21.223633645716397	21.244571787081913	-0.8296186841760971	-0.8086805428105812
139106	v76a	ti-02	04	53.5	1.2390679395060145	-11.320524146292996	1.704501872646555	-12.419289486164523	-0.07914279876224121	10.74174677816687	-1.972427302625992	12.443822539046556	0.07712480899927314	-1.2291763074789104	11.073914014687663	-2.6635651176389183	12.83056446808244	-22.035311759810966	21.211124024824464	21.250804997158287	-0.8241877349865021	-0.7845067626526792
139107	v76a	ti-02	04	54.0	1.2337217043582915	-11.323306586732524	1.7102817210501209	-12.410728764561645	-0.07836674054341938	10.742204703677146	-1.9865839744927503	12.42971564420898	0.07669343321249823	-1.2325715186090753	11.074458178289428	-2.6596751215058507	12.833068556803696	-22.023753630244048	21.18366306606245	21.249001799336487	-0.8400905641815974	-0.7747518309075616
139108	v76a	ti-02	04	54.5	1.2268811295529491	-11.319055054839513	1.683644598833617	-12.407288544200245	-0.07873033089055118	10.73892103246085	-1.9689405343314696	12.42806679063625	0.07641663109911885	-1.2347975002427842	11.07637129883801	-2.6556113456319337	12.83558635782498	-22.04269900020614	21.195733588974196	21.24842994034122	-0.8469654112319454	-0.79426905986492
139109	v76a	ti-02	04	55.0	1.2252371807104774	-11.316951738049717	1.689624575356684	-12.408866811098555	-0.07836278706600906	10.733918670258998	-1.9767820703622976	12.431940625412832	0.07638228387021119	-1.2347198997925433	11.082514900747437	-2.653147610311777	12.836171662306626	-22.03619397379159	21.187096722113733	21.25605623366022	-0.8490972516778577	-0.7801377401313694
139110	v76a	ti-02	04	55.5	1.2202939516017484	-11.316342164365196	1.6958513734401643	-12.408234838753101	-0.0770343382935163	10.729183436212216	-1.97828985858588	12.432639355271242	0.07561320007850086	-1.2343834026705656	11.084340384160736	-2.6457368519594415	12.83204975046766	-22.028725629678135	21.182111794682562	21.256563831600133	-0.8466138349955727	-0.7721617980780024
139111	v76a	ti-02	04	56.0	1.2194564657606997	-11.321640148909111	1.689061250518301	-12.40823330212032	-0.07647449292663379	10.726088902664914	-1.9736102214273408	12.43715772159246	0.07515066530452319	-1.231540367796794	11.08601273857894	-2.643837579575023	12.835362213619913	-22.040812200511134	21.18831257520792	21.265453470587737	-0.8524996253032135	-0.775358729923397
139112	v76a	ti-02	04	56.5	1.2149534652068037	-11.321147536715346	1.6909328783513353	-12.412565523973466	-0.07634698293613885	10.72233832228144	-1.9977044443663803	12.433312852448708	0.07499782529744775	-1.2344303740361795	11.087564239868533	-2.6488173655929463	12.834500612303875	-22.042780182337477	21.156597572725076	21.253770577750085	-0.8861826096124013	-0.7890096045873918
139113	v76a	ti-02	04	57.0	1.212671770686093	-11.325748865351715	1.6827076722656065	-12.416910770269368	-0.07616137804487857	10.719100253597665	-2.0271595393961617	12.442418894703298	0.07540027214500941	-1.236679272312821	11.082443786815269	-2.6269855281840013	12.829729247718966	-22.059951963355477	21.133598503004933	21.261180004723506	-0.9263534603505441	-0.7987719586319706
139114	v76a	ti-02	04	57.5	1.2129407642828203	-11.326309912825364	1.679849464055369	-12.410856706609218	-0.07618919938797042	10.724897382304247	-2.0361059690546357	12.444025244543676	0.07575579117984307	-1.2392403529054603	11.083150458982617	-2.6263823041891214	12.832888320530838	-22.057317155379213	21.13238324958516	21.263356886701693	-0.9249339057940524	-0.7939602686775196
139115	v76a	ti-02	04	58.0	1.2127236914987518	-11.325935234101994	1.6758503465330983	-12.402875669092442	-0.07674843170494744	10.728228716250745	-2.036345365054526	12.437413399897803	0.07517574459515315	-1.2418222930793006	11.076111143065537	-2.6125135053526813	12.826616135112413	-22.05296055666134	21.12772406398423	21.26111517124472	-0.9252364926771115	-0.7918453854166181
139116	v76a	ti-02	04	58.5	1.2111043048280183	-11.330154270385881	1.6596508173401938	-12.401701023100067	-0.07677496416593138	10.729437217162904	-2.0223112527927323	12.440593720942793	0.07408465947484628	-1.242591977507023	11.069550883871045	-2.600601153351425	12.82134439097737	-22.072204476145753	21.145029380621878	21.258806448817985	-0.9271750955238751	-0.8133980273277679
139117	v76a	ti-02	04	59.0	1.2080039357790977	-11.33174499027773	1.6485767815349845	-12.402138716863275	-0.07662602029800775	10.731500125538776	-2.039313740507794	12.43381416007713	0.07404688015105566	-1.2435547204732313	11.068786780633243	-2.581490037215001	12.819518818055867	-22.08530692560602	21.12342140496116	21.271264776779972	-0.9618855206448593	-0.8140421488260472
139118	v76a	ti-02	04	59.5	1.2064218995724654	-11.337421407148284	1.623776080489809	-12.40886083705925	-0.07596152918568655	10.734723940528609	-2.032025134154612	12.436462860198542	0.07430182637847162	-1.2418300141936414	11.064505164415024	-2.5761540143232273	12.824794460337925	-22.122506163717723	21.137501963765324	21.277737495808545	-0.9850041999523995	-0.8447686679091788
139119	v76a	ti-02	04	60.0	1.2054683905472636	-11.33996339145156	1.5943107123143718	-12.406968441284254	-0.07566616957713115	10.735385065407902	-2.0457612862479757	12.437769247450605	0.0747317880247371	-1.2457142052738204	11.060082353051309	-2.568688877280697	12.827617254979288	-22.152621120421443	21.12645864505814	21.27876491602334	-1.0261624753633036	-0.873856204398102
139120	v76a	ti-02	04	60.5	1.2034674266007253	-11.342599586923694	1.5886683286107282	-12.402025524981639	-0.07511008991686637	10.737555966635753	-2.025482486857026	12.443736536221241	0.07487239436121762	-1.2552969032890986	11.0534860934275	-2.5560018261246964	12.819974381434163	-22.155956783294606	21.15557232044432	21.26562917204859	-1.0003844628502847	-0.8903276112460148
139121	v76a	ti-02	04	61.0	1.2026115851268886	-11.34368260002978	1.5999604231349718	-12.39569244549886	-0.07449313230776494	10.743929536172146	-2.0413127106212277	12.441568125489768	0.0752246831554713	-1.2608707991358181	11.047209089231423	-2.539089029791658	12.819884839826976	-22.139414622393666	21.144916501888392	21.26974568525781	-0.9944981205052734	-0.8696689371358559
139122	v76a	ti-02	04	61.5	1.2028198774605325	-11.34009198910383	1.6000572058516702	-12.394275934068675	-0.07440803201293045	10.745676887989614	-2.0395355304953875	12.443099636820275	0.07574426302218472	-1.258607723380989	11.044463819708707	-2.5367652611411953	12.819936283133824	-22.134310717320837	21.150577225323755	21.271846995780884	-0.9837334919970822	-0.8624637215399531
139123	v76a	ti-02	04	62.0	1.2001266646452886	-11.338777475366989	1.5909016818255415	-12.401553999144204	-0.0746651105778195	10.743867765643312	-2.043102960571656	12.44351410156973	0.07611186220019042	-1.2574471811834644	11.049028859981187	-2.534414565711643	12.824434052496454	-22.149429792685652	21.145725658263753	21.281727830227823	-1.0037041344218984	-0.8677019624578293
139124	v76a	ti-02	04	62.5	1.1996365334282655	-11.33677601297832	1.5794070715373276	-12.402238623288662	-0.07647479708267838	10.748172205624604	-2.0438843676772787	12.451623044136392	0.07572965515330456	-1.2588089218912404	11.051765255230547	-2.5342266519644663	12.832971010021389	-22.159607564729654	21.15516574015434	21.291337224824492	-1.0044418245753128	-0.8682703399051626
139125	v76a	ti-02	04	63.0	1.1972933831076245	-11.342737752739081	1.564011745569972	-12.397407938025431	-0.07680967737180568	10.749205386392607	-2.0436649929090107	12.454288014659019	0.0755224993111058	-1.2624527621993082	11.050777213648367	-2.529981946603182	12.83564767413275	-22.17613394519454	21.158541230081916	21.29128356208625	-1.0175927151126238	-0.8848503831082901
139126	v76a	ti-02	04	63.5	1.1953943041555524	-11.345857433040694	1.556252605147746	-12.404668283637228	-0.0775932285945671	10.748207498710727	-2.0502606313851164	12.454891977927025	0.07556344432533657	-1.2668158922911226	11.048569929270888	-2.5338981930791853	12.83691836789241	-22.194273111530176	21.150809060983402	21.280168515948542	-1.043464050546774	-0.9141045955816338
139127	v76a	ti-02	04	64.0	1.1933273926080195	-11.347903598492772	1.5571781193713397	-12.400855966105995	-0.07748451111522318	10.749679075682659	-2.0441388984059516	12.452313303171305	0.07509880033865993	-1.2710674788500091	11.04750133518314	-2.52924575069411	12.833260144150335	-22.191581445227428	21.15546776967145	21.273775642397375	-1.0361136755559777	-0.9178058028300526
139128	v76a	ti-02	04	64.5	1.1888293939698449	-11.350338687754594	1.5765837572851467	-12.400760248410093	-0.07716943756340705	10.74688033732468	-2.0407299210165912	12.454125040935297	0.07469734993315262	-1.270740679933242	11.04956625710337	-2.5167364676457713	12.835539166656773	-22.17451517887954	21.15780336961313	21.286457670150973	-1.0167118092664076	-0.8880575087285649
139129	v76a	ti-02	04	65.0	1.1804913622478932	-11.351680405280188	1.5983756467287833	-12.408585889174878	-0.07705943044980512	10.74717058703486	-2.048292295984528	12.459425679622004	0.07496128418050081	-1.2693990883943966	11.054389206353877	-2.4846644668619136	12.832498673518163	-22.16189064772628	21.15620582440303	21.313315686863625	-1.00568482332325	-0.8485749608626563
139130	v76a	ti-02	04	65.5	1.171782712598449	-11.35918532826378	1.6186725684322396	-12.406647514961616	-0.07684310755066263	10.755781793281233	-2.0674631229989733	12.464865721570742	0.07614571895421836	-1.267821533663775	11.054497216277534	-2.468928623101718	12.827264289765582	-22.14716027479316	21.15248700325656	21.316794061876074	-0.9946732715365982	-0.8303662129170846
139131	v76a	ti-02	04	66.0	1.1679551323980426	-11.364509478025958	1.618941477565183	-12.400059984718121	-0.07639974564461657	10.7648656227548	-2.069148979182064	12.465525126093633	0.07594317659974867	-1.2641914005697756	11.057582271677095	-2.4598738955898596	12.822664631750099	-22.145627985178898	21.1607852006215	21.3241367396656	-0.9848427845573973	-0.8214912455132968
139132	v76a	ti-02	04	66.5	1.164946010687318	-11.363951964742334	1.6410997496154311	-12.399040020538656	-0.07582113490949459	10.766824168231244	-2.0931791353747635	12.466282042246421	0.07739382777504018	-1.261881648276927	11.059205412148112	-2.465082174103318	12.816461167543025	-22.12189223566556	21.141499767968448	21.313648767998206	-0.9803924676971114	-0.8082434676673529
139133	v76a	ti-02	04	67.0	1.1618997867502534	-11.361800219492881	1.6700815552808137	-12.395076300191207	-0.07551084448146456	10.774468886197594	-2.099620531137425	12.475271586641362	0.07746970701318813	-1.2588171284546674	11.063525680452896	-2.4704761383984697	12.814908337304871	-22.086794964403275	21.152078804233255	21.311040537654883	-0.9347161601700194	-0.7757544267483922
139134	v76a	ti-02	04	67.5	1.1608184482546375	-11.364291031611168	1.683778606114859	-12.394722016435368	-0.07529500258448535	10.78155525528933	-2.109329868206038	12.481675454252747	0.0784766510711925	-1.2545270815372684	11.066287130604934	-2.4655665738786094	12.81283927325235	-22.075234441931677	21.157082489822745	21.319851196696042	-0.9181519521089321	-0.7553832452356346
139135	v76a	ti-02	04	68.0	1.161861892419037	-11.365621028989992	1.6930693028064194	-12.396502777035764	-0.07505579628423055	10.784372011268417	-2.12709134359286	12.487229056173378	0.07961242083481541	-1.2503975053299687	11.068218439960358	-2.46677464484059	12.810015349124113	-22.069054503219334	21.14906634839952	21.322923531332947	-0.9199881548198157	-0.7461309718863873
139136	v76a	ti-02	04	68.5	1.1631768646508596	-11.36540286370104	1.6995549721406669	-12.40189446970777	-0.07495802624401439	10.792462039145228	-2.1469341343124597	12.489958499658965	0.08107686494925322	-1.2467694400704996	11.07477009049372	-2.4850517922407205	12.80137373812659	-22.06774236126814	21.14160524319697	21.307499460959953	-0.9261371180711713	-0.7602429003081888
139137	v76a	ti-02	04	69.0	1.1601019017202352	-11.36654707176407	1.7243761038727932	-12.398609234731346	-0.07502548934708482	10.791385215624743	-2.1447384629821395	12.489627248940064	0.08189703407977596	-1.246260464267742	11.075432404085957	-2.4702444550893876	12.798845306758665	-22.040780202622624	21.143145546315356	21.317874693207727	-0.8976346563072681	-0.7229055094148968
139138	v76a	ti-02	04	69.5	1.1548979560326738	-11.370440638896085	1.7300767419964076	-12.399237049918453	-0.07502400523220408	10.79079135532783	-2.157608383477788	12.493042926153429	0.08210168973021971	-1.2470193468539406	11.074198987669508	-2.4662384519346583	12.803953366227045	-22.03960094681813	21.133303582501487	21.319792511140626	-0.906297364316643	-0.7198084356775034
139139	v76a	ti-02	04	70.0	1.153321227778698	-11.376849150368749	1.738146711468178	-12.39719722111445	-0.07507503172189975	10.790382683727127	-2.188589982511922	12.495738522842123	0.08256167127431713	-1.247445821628107	11.072982456705818	-2.436666023577185	12.809369659758264	-22.03589966001502	21.105017863609742	21.351561499037487	-0.9308817964052771	-0.6843381609775321
139140	v76a	ti-02	04	70.5	1.150771565263589	-11.378781213639899	1.7223165959197235	-12.402969573958696	-0.0748884851630671	10.783788460775902	-2.2016629540124177	12.502748309611563	0.08308531090304787	-1.2511572194518756	11.068853875763187	-2.422897064736897	12.81145717994959	-22.05943419167887	21.093070642115027	21.357028336787593	-0.9663635495638445	-0.7024058548912784
139141	v76a	ti-02	04	71.0	1.152878613609946	-11.381323254349232	1.708014811797121	-12.403488376814423	-0.07492690148890138	10.785541389060944	-2.208269124865322	12.507236709025664	0.08348670936246062	-1.2555629981379095	11.072482568369105	-2.4141008690815644	12.80742850685374	-22.076796819366535	21.093068781094843	21.363125821613316	-0.9837280382716926	-0.7136709977532192
139142	v76a	ti-02	04	71.5	1.1525043915644533	-11.38730013814799	1.6939537354778913	-12.401203242879367	-0.07560494269329004	10.788638399451562	-2.217241215303571	12.508710062810975	0.08353092652319961	-1.2509705336497314	11.074173368501322	-2.4105484265765216	12.804390594856487	-22.094549645549467	21.088033230788877	21.36954939469601	-1.0065164147605898	-0.7250002508534585
139143	v76a	ti-02	04	72.0	1.1511419662305642	-11.387177359484543	1.695475358307109	-12.408695169992829	-0.07598027070574083	10.790145816802102	-2.2287361936343877	12.506606942552315	0.0840298504649591	-1.2506124169117805	11.07515953437035	-2.422866671482387	12.800499774936265	-22.100397171170265	21.076066145479246	21.35332218714301	-1.0243310256910192	-0.7470749840272539
139144	v76a	ti-02	04	72.5	1.1529824725210975	-11.385432201764417	1.6876117932200936	-12.405060443263205	-0.07621113194074638	10.792120981336424	-2.217305755613242	12.503117582305126	0.08482026441751264	-1.249808007808753	11.075430410442836	-2.4376047080119947	12.808495180039989	-22.102880851807527	21.086541940505075	21.349495347183172	-1.0163389113024515	-0.7533855046243545
139145	v76a	ti-02	04	73.0	1.154347490367044	-11.384338091391866	1.7038560674287568	-12.404406136619608	-0.07654691075558226	10.795363490596925	-2.2218283142191133	12.499713749541634	0.08562160886496831	-1.246636946563032	11.075819312809397	-2.4456948633041913	12.810546798239871	-22.084888160582715	21.08232362402883	21.348381791549087	-1.0025645365538836	-0.7365063690336271
139146	v76a	ti-02	04	73.5	1.1524945459782465	-11.384028944278448	1.7129847068946316	-12.404658646146475	-0.07693767449787955	10.799289988297181	-2.220689295399017	12.496248870844425	0.0856183903949065	-1.2443793313324147	11.07057325317415	-2.431847724256171	12.81570140866855	-22.07570288353029	21.083530279639618	21.36254215223236	-0.9921726038906726	-0.7131607312979291
139147	v76a	ti-02	04	74.0	1.1488892774014168	-11.38430998023358	1.714975892219459	-12.410013099613712	-0.0770087632668596	10.800554035547258	-2.2257687126979624	12.495123697128053	0.08565294401535128	-1.2433407031789057	11.06827703703943	-2.419910226836876	12.813918556050076	-22.07934718762783	21.078553200725842	21.36783394047514	-1.0007939869019893	-0.7115132471526913
139148	v76a	ti-02	04	74.5	1.1430007962756128	-11.390750535321454	1.7165742477486554	-12.415741181009581	-0.07724616786842219	10.80236781948385	-2.240189054953625	12.494023896172566	0.0856993708578025	-1.2418147535299606	11.069172898387867	-2.4216147559749057	12.816661066286828	-22.089917468582378	21.064655863692174	21.36540525144544	-1.0252616048902041	-0.7245122171369367
139149	v76a	ti-02	04	75.0	1.1369248118304556	-11.391508262205226	1.7057524425423196	-12.415687852103249	-0.07670929240134483	10.809964927756528	-2.2354379365229193	12.495461197291267	0.08667618456735818	-1.2422305595782026	11.070895913957932	-2.409989951497534	12.817297005768003	-22.101443671766155	21.07995508069089	21.372897220480652	-1.021488591075265	-0.7285464512855029
139150	v76a	ti-02	04	75.5	1.134855361912366	-11.390040827251472	1.7038565001482853	-12.414604616360927	-0.07686938405832058	10.8124276738529	-2.2338688018264987	12.489769183031477	0.08722581245803769	-1.2424385162182192	11.077562770228631	-2.404409076704757	12.811461118299599	-22.100788943464114	21.078684483457593	21.37703165751762	-1.0221044600065206	-0.723757285946494
139151	v76a	ti-02	04	76.0	1.1333570148441334	-11.390998963721445	1.6881616199091147	-12.411195602514589	-0.07762045354775082	10.815985773372246	-2.2443493316748393	12.481955973225068	0.0877543988602162	-1.2440366226175532	11.08362201525863	-2.414679546534184	12.80643121109867	-22.11403294632692	21.06372636023494	21.364694072049698	-1.0503065860919776	-0.7493388742772211
139152	v76a	ti-02	04	76.5	1.1302062785862028	-11.391515788706414	1.688102939143071	-12.409203384965664	-0.07749697798788766	10.81797450365641	-2.246159489869261	12.480090659098988	0.08843109184595016	-1.2434515366580368	11.081995797190494	-2.4275525248945304	12.809469809446107	-22.112616234529007	21.0628397867442	21.35066782367024	-1.049776447784808	-0.7619484108587677
139153	v76a	ti-02	04	77.0	1.130550661036779	-11.392153192837277	1.695186934586365	-12.413320685108394	-0.07744739202875829	10.821904979358596	-2.250974326143105	12.475297198976929	0.08806847142138262	-1.2364770198859605	11.083853836600777	-2.4321950641063848	12.807627397413775	-22.110286943359306	21.056848931585044	21.353359811058986	-1.0534380117742614	-0.7569271323003193
139154	v76a	ti-02	04	77.5	1.1294084065386811	-11.393180063926316	1.6899238034335928	-12.408929620283498	-0.07712550727895987	10.822700899112405	-2.243735538054011	12.471065502949589	0.08814483621005767	-1.2255435324983572	11.081837648467646	-2.4545032579610706	12.808157092294504	-22.11218588077622	21.06105019293908	21.339356356841403	-1.0511356878371387	-0.7728295239348171
139155	v76a	ti-02	04	78.0	1.12781741387409	-11.397007499111387	1.6779024214131364	-12.410490979800947	-0.07714976965952715	10.824329274525665	-2.2337116997906303	12.468382056123447	0.08819614231258886	-1.2210063430263027	11.08067979715154	-2.46937723710143	12.804026709779627	-22.1295960574992	21.070046003511543	21.322140340677525	-1.0595500539876568	-0.8074557168216749
139156	v76a	ti-02	04	78.5	1.1289519997711677	-11.396318581628993	1.6619912632131701	-12.408383734684122	-0.07727605339628371	10.832227258299355	-2.224776758147755	12.468231619635782	0.08823142795626011	-1.2179146840622195	11.077324081961894	-2.492468270764007	12.80244082403934	-22.142711053099944	21.086637494347357	21.298333950946176	-1.056073558752587	-0.8443771021537678
139157	v76a	ti-02	04	79.0	1.1289845108754781	-11.398408429732314	1.6582957990465725	-12.4060572010008	-0.0771680604716733	10.834013099027036	-2.227995837311736	12.465996151130286	0.08831577490632793	-1.2150039901371108	11.077054551123025	-2.487767844575253	12.800669867155165	-22.146169831686542	21.083161127280242	21.303937094441306	-1.0630087044063004	-0.8422327372452365
139158	v76a	ti-02	04	79.5	1.1263146421722763	-11.398875195930522	1.6599026134005697	-12.407079427566213	-0.07698456070572317	10.836307573411483	-2.23103810443549	12.461638510265809	0.08819295914604816	-1.2151673697273047	11.08241947150233	-2.4762814464191454	12.800966737234567	-22.146052010096163	21.07811637768213	21.318252034762722	-1.0679356324140343	-0.8277999753334413
139159	v76a	ti-02	04	80.0	1.1266694913336373	-11.399321524856598	1.6498161477562086	-12.410613723320985	-0.07662997815816504	10.836881727593214	-2.251944948577533	12.460929854146748	0.08767220357449806	-1.2167392577245455	11.08133856605521	-2.462489569693165	12.79642477658939	-22.160119100421376	21.056908858578765	21.325204006560526	-1.1032102418426106	-0.8349150938608503
139160	v76a	ti-02	04	80.5	1.1290655563753147	-11.397679765667363	1.6422105658233628	-12.404323007631538	-0.07655937529477078	10.83720350292039	-2.2475880303331324	12.454000553845258	0.08730244968685791	-1.2169818143673363	11.081651434480325	-2.442896879271472	12.79412331156122	-22.15979220747554	21.054359100824605	21.344961608778053	-1.1054331066509349	-0.8148305986974869
139161	v76a	ti-02	04	81.0	1.1324612376560768	-11.39602949428157	1.6419047591906795	-12.404413742151169	-0.07623474315324401	10.838605618936334	-2.255519600467189	12.450118603527843	0.08728021148589571	-1.2150249822131343	11.079932160818403	-2.438635239355676	12.795408702552935	-22.15853847724206	21.04425009032964	21.354141879458606	-1.1142883869124205	-0.8043965977834553
139162	v76a	ti-02	04	81.5	1.1324574971527634	-11.396851232171464	1.6275027333267311	-12.40160106008146	-0.07606728172355141	10.837468783002757	-2.2503932606928108	12.448833351195146	0.08696470691870221	-1.2166835866902583	11.075202568049102	-2.4207904663124524	12.798299318921739	-22.170949558926193	21.046806298700243	21.368485331120894	-1.1241432602259493	-0.8024642278052987
139163	v76a	ti-02	04	82.0	1.1293330262178067	-11.393524611673975	1.6180192832429523	-12.400354625722844	-0.07628459880859721	10.83632789118244	-2.2534058958854066	12.44788503608404	0.08639281451059497	-1.2181921545141776	11.074395318664601	-2.4255519860868824	12.801750806003128	-22.175859954153864	21.04091524708307	21.361735010284477	-1.1349447070707939	-0.8141249438693876
139164	v76a	ti-02	04	82.5	1.1250326508902124	-11.390125020883996	1.6106725790778849	-12.404585643789794	-0.07663389638732389	10.833803410414616	-2.2623774748282055	12.44595178372533	0.08576765146000888	-1.2174753664261333	11.071649479292354	-2.4327417283626596	12.804661535449423	-22.184038085595905	21.026511474384428	21.3511265708432	-1.1575266112114768	-0.8329115147527055
139165	v76a	ti-02	04	83.0	1.1213954566447943	-11.389574420569469	1.611327500056146	-12.408694516430927	-0.07653198492763023	10.832406621697114	-2.250713379812227	12.442694775305814	0.08602189922296358	-1.219619584776659	11.072445404898751	-2.433304020338109	12.81003489213066	-22.18694143694425	21.033877931486032	21.35095214855944	-1.153063505458217	-0.835989288384809
139166	v76a	ti-02	04	83.5	1.1186465756044812	-11.392042148346333	1.6086876518038862	-12.413023274946006	-0.07635479766109389	10.83343190990229	-2.264380600410929	12.437774360444726	0.08622176386682051	-1.2219976588745065	11.063605043680159	-2.4209747547160814	12.81242982831708	-22.196377771488454	21.016692636141812	21.35170903401113	-1.1796851353466415	-0.8446687374773241
139167	v76a	ti-02	04	84.0	1.1173861176677904	-11.395999878107077	1.6070513112013964	-12.417211659439587	-0.07596586243682564	10.835782932287398	-2.244055693101418	12.435365951726533	0.08540264759699648	-1.2197425985851995	11.057870437124423	-2.4124442306850806	12.808374724631246	-22.20616022634527	21.036529976072682	21.35144445015318	-1.1696302502725864	-0.8547157761920872
139168	v76a	ti-02	04	84.5	1.1189809587960082	-11.398022432897163	1.5995931044129348	-12.418773814429606	-0.07596501776179625	10.838498926060007	-2.2409220227485096	12.435606424100389	0.08535186651139696	-1.2202460881655348	11.056060576513552	-2.394634517491754	12.800889807877894	-22.217203142913835	21.042570176161483	21.361050737530164	-1.1746329667523518	-0.8561524053836713
139169	v76a	ti-02	04	85.0	1.1227626012213223	-11.397492335339107	1.5910142637360762	-12.422573524041166	-0.07577534092541052	10.83606901858621	-2.222090012892172	12.440001655044425	0.08510430410230009	-1.217302882883984	11.056252701861427	-2.401097333063366	12.799456682206722	-22.229051595644197	21.06330962391535	21.36007176934212	-1.1657419717288455	-0.8689798263020769
139170	v76a	ti-02	04	85.5	1.1245179988143499	-11.392606403478624	1.5760651667663867	-12.429669891882092	-0.07562377646556973	10.840274683527296	-2.218844688232276	12.445982820944964	0.08508595081306729	-1.2166340263926703	11.055125311407124	-2.401633710341437	12.796075721579028	-22.24621112859433	21.076874990587484	21.357451295066394	-1.1693361380068445	-0.888759833527935
139171	v76a	ti-02	04	86.0	1.1245090170529228	-11.39026533560852	1.5696098557497495	-12.435641733736496	-0.07536949795191535	10.839204954894619	-2.223684058181422	12.441649047645518	0.08526567549478635	-1.2198771362734557	11.053776004296543	-2.3964758206002266	12.797275961775755	-22.256297213595268	21.067066121901586	21.359208026251537	-1.1892310916936815	-0.897089187343731
139172	v76a	ti-02	04	86.5	1.1221988834475	-11.389489154478484	1.564839827908396	-12.438496759674198	-0.075311217954642	10.84014150691457	-2.2406355553729034	12.440134313754783	0.08551899343945574	-1.2215206371352396	11.056053479276212	-2.3968507246981887	12.79838063046615	-22.263146086244287	21.049848040781264	21.358261631356434	-1.2132980454630236	-0.9048844548878527
139173	v76a	ti-02	04	87.0	1.1226089823030014	-11.38987419512758	1.5514747675990577	-12.440412502362586	-0.0749651696797268	10.839125111206346	-2.245894486930595	12.437903498549481	0.08529447566999628	-1.221467508986231	11.056064934094858	-2.393698252347905	12.799199837146435	-22.27881192989111	21.041463428815504	21.362707992210158	-1.237348501075605	-0.9161039376809512
139174	v76a	ti-02	04	87.5	1.1202292256141704	-11.393602716598265	1.5546002724605172	-12.437473984362352	-0.07498892444548208	10.840244641239812	-2.2495875189732595	12.443670200469478	0.08557949240200492	-1.2214077678725428	11.054871403756712	-2.4002802419639275	12.794570842940965	-22.2764764285001	21.044917890692552	21.347983462475376	-1.2315585378075475	-0.9284929660247236
139175	v76a	ti-02	04	88.0	1.117620988291302	-11.394513668928166	1.5600095030133683	-12.432812081386885	-0.07474746604426767	10.841945844695159	-2.255415382967506	12.445017422757694	0.08632155904081296	-1.218949817679526	11.060957198119464	-2.3948848370571763	12.789726397178647	-22.267316247301682	21.04312197748189	21.354469928852712	-1.2241942698197938	-0.9128463184489704
139176	v76a	ti-02	04	88.5	1.119094714755714	-11.389294801408942	1.5537560144306417	-12.433173300463736	-0.07469675152883373	10.841890454667858	-2.2645847128672476	12.444171520033224	0.08640056847552463	-1.2174889365836132	11.060502837463122	-2.3901548390597993	12.78601030533794	-22.268712087442037	21.03318107878053	21.357964081913366	-1.235531008661507	-0.9107480055286707
139177	v76a	ti-02	04	89.0	1.119931728013489	-11.389547506928482	1.556551357548333	-12.434402908458118	-0.07430777620193837	10.845534303848801	-2.2631509631184565	12.44348520457817	0.08656913199335346	-1.215650000590425	11.060825216206199	-2.375836508362289	12.783314028669947	-22.26739905783827	21.038129901099932	21.372584463936924	-1.2292691567383365	-0.8948145939013443
139178	v76a	ti-02	04	89.5	1.11950219012813	-11.386917179245746	1.556154632036014	-12.434306073686482	-0.07408451528462802	10.849008569478487	-2.2763130806270566	12.442206552446523	0.08661426031067268	-1.215246667302572	11.056856503228447	-2.3634913526791537	12.776820707761752	-22.265068620896216	21.027431786323998	21.374441381136606	-1.2376368345722177	-0.8906272397596098
139179	v76a	ti-02	04	90.0	1.1197874919860078	-11.384837281495644	1.549685020689447	-12.43582003319524	-0.07356532316817772	10.847042407850013	-2.282750205820315	12.438302364908644	0.08649219112886924	-1.2154905953945188	11.060066185627788	-2.3564587141	12.770087428006162	-22.27097229400144	21.015521434899036	21.37799179612544	-1.2554508591024032	-0.8929804978759996
139180	v76a	ti-02	04	90.5	1.1217546804171048	-11.381772526792965	1.5500189510091587	-12.435543578227845	-0.07299064540741754	10.850037019000954	-2.28274465363341	12.44195410042894	0.0867861121405026	-1.2165233293503277	11.063604355800223	-2.352308043461227	12.7656288716021	-22.26729715401165	21.02304193252957	21.382156535007873	-1.2442552214820815	-0.8851406190037778
139181	v76a	ti-02	04	91.0	1.1207938813502272	-11.381108614397077	1.539542562502411	-12.436324254827396	-0.07274823184299949	10.849931463240392	-2.272343773599369	12.446416661378777	0.0864063307976357	-1.2180650305758198	11.06270971103944	-2.341777030343211	12.767303922189187	-22.27789030672206	21.037662449974437	21.390965453659824	-1.240227856747623	-0.8869248530622365
139182	v76a	ti-02	04	91.5	1.1195111818407701	-11.383551752848197	1.5378206586201004	-12.437578431379729	-0.07238381105177952	10.85799226267306	-2.277261245302303	12.445794252278139	0.08619671797906005	-1.2153643948352797	11.062874051403494	-2.328259746648418	12.765284531517377	-22.283309525607827	21.040338176576174	21.404045623277945	-1.2429713490316523	-0.8792639023298818
139183	v76a	ti-02	04	92.0	1.1178008873091876	-11.383659511830784	1.5414742771648673	-12.43735840118152	-0.07235006808087745	10.861278132066259	-2.2742095146040757	12.452373751558731	0.08595743670556052	-1.2144424859401235	11.065334765358717	-2.3350767708919484	12.763370485701222	-22.279543635847435	21.053049737645598	21.396986881537053	-1.2264938982018379	-0.8825567543103823
139184	v76a	ti-02	04	92.5	1.1168684807597045	-11.38203907901571	1.5345279608162978	-12.440090572258367	-0.07226683827095128	10.862442956340587	-2.267275164904175	12.456012201035895	0.08693220237090327	-1.2134104345257757	11.067628716487468	-2.339182935531297	12.758886998579419	-22.287601690457777	21.065845356572257	21.39079082576952	-1.2217563338855193	-0.8968108646882555
139185	v76a	ti-02	04	93.0	1.1166015957623283	-11.381894068545819	1.5451122180097712	-12.433436347889556	-0.07228471403786826	10.862099701217128	-2.2664405219785526	12.456086355368123	0.0865394376868588	-1.2120713892527601	11.068696451715702	-2.348401451403956	12.761144864820412	-22.270218198425603	21.06600025825569	21.38597007164173	-1.2042179401699116	-0.8842481267838735
139186	v76a	ti-02	04	93.5	1.1139213359135829	-11.383358307163824	1.537407513119772	-12.434626931724196	-0.07195925421049292	10.861746555349022	-2.267860222335875	12.4552581345372	0.08654854456758641	-1.2146755274578185	11.073095321705814	-2.3401320695171375	12.761445384783881	-22.280577725768246	21.063733757907443	21.393654445428325	-1.2168439678608038	-0.8869232803399214
139187	v76a	ti-02	04	94.0	1.1117728052924287	-11.38774470915036	1.5500021492789606	-12.436086847514341	-0.07156110129561705	10.858449578154872	-2.2771570091037234	12.456284502283264	0.08728892396613493	-1.2158858278195561	11.07598745644502	-2.33646515080727	12.762838095480248	-22.27382940738574	21.05330489400493	21.39824737859087	-1.2205245133808091	-0.8755820287948701
139188	v76a	ti-02	04	94.5	1.1113907351940278	-11.390750922627971	1.5655428023466054	-12.43867688900614	-0.07209052320892291	10.856565307684445	-2.280533078280095	12.45670946295614	0.08760011499775425	-1.212900187990468	11.075722545633894	-2.329656771675583	12.764000434210633	-22.263885009287506	21.048251284149323	21.408556755372505	-1.2156337251381828	-0.8553282539150011
139189	v76a	ti-02	04	95.0	1.1141187767744063	-11.390983140132837	1.5663733581788222	-12.43708111391768	-0.07188244591632285	10.856165570921808	-2.2729168373942286	12.456374696311762	0.08783302348140282	-1.210983855290631	11.080166157919896	-2.3254071348182945	12.767138765371842	-22.261690895871695	21.05557400740442	21.42503270995722	-1.2061168884672746	-0.836658185914473
139190	v76a	ti-02	04	95.5	1.11593835257678	-11.391184199591335	1.561404263000805	-12.439993372851957	-0.07218134591823298	10.854179844876759	-2.268129146029143	12.453327852260381	0.08858926959341969	-1.2084487156112336	11.080752544884975	-2.30928939114811	12.767997969804105	-22.269773309442485	21.055786474783183	21.446950760506517	-1.213986834659302	-0.8228225489359673
139191	v76a	ti-02	04	96.0	1.115874537052091	-11.390851790675791	1.5760147846327226	-12.436366058596239	-0.07172889474872778	10.854924929567996	-2.268481157065751	12.45160428696622	0.08826353889264162	-1.2081017644190166	11.080788147979407	-2.3055999596811665	12.771741617994145	-22.251203064639306	21.05458270361238	21.45470257892546	-1.1966203610269268	-0.796500485713846
139192	v76a	ti-02	04	96.5	1.1147152396929796	-11.388939869007999	1.5855227460254089	-12.42951441026078	-0.07175076055293136	10.852635281833383	-2.2661744010304465	12.452090866906529	0.08853815747402673	-1.205725891262307	11.081788147670837	-2.3171824863086803	12.778105539602553	-22.232931533243367	21.055339144630558	21.451700549395383	-1.1775923886128083	-0.7812309838479834
139193	v76a	ti-02	04	97.0	1.1141399408670016	-11.388288175844158	1.587586600585978	-12.428480056893221	-0.0718349134512502	10.857044934901737	-2.263612429144551	12.447273579394253	0.08957740485072244	-1.204726303755593	11.084249336180047	-2.3198279686760466	12.775959195930497	-22.229181632151402	21.05844857655091	21.449794200545906	-1.1707330556004933	-0.7793874316054961
139194	v76a	ti-02	04	97.5	1.1132323895243612	-11.385542849532392	1.5844757449229634	-12.428862571333646	-0.07147350592620856	10.852596568427295	-2.2650221539566435	12.448991191019077	0.08968064725710245	-1.2027462147135268	11.088069980413309	-2.3230032524328434	12.772528375968292	-22.229929675943076	21.05477274682062	21.448081278759595	-1.1751569291224548	-0.7818483971834809
139195	v76a	ti-02	04	98.0	1.1164342537279799	-11.384528830530298	1.5958348748097662	-12.431092465929485	-0.07155351400282417	10.850744135018731	-2.2581835220740283	12.448443271744642	0.08981848496634165	-1.2035678367566431	11.090657494610179	-2.32104804037596	12.770042433371055	-22.219786421650017	21.059268855652864	21.452518304576614	-1.1605175659971536	-0.767268117073403
139196	v76a	ti-02	04	98.5	1.118588630817242	-11.382224061708172	1.6029351799834586	-12.435384132180861	-0.07201212415544991	10.856674422427094	-2.2618726201257844	12.446477778393106	0.08982461591082075	-1.2039508278789504	11.091427379078644	-2.3320898209911896	12.769906933862451	-22.214673013905575	21.059092072449786	21.443882294888198	-1.1555809414557885	-0.7707907190173771
139197	v76a	ti-02	04	99.0	1.1201763518371837	-11.377245558694016	1.6046111871950821	-12.435753455129692	-0.07226788674961612	10.85657536898623	-2.2451031109661574	12.445018820422195	0.08965480931715337	-1.2037544613124558	11.089281189427737	-2.3373409446169875	12.767657492515978	-22.208387826628623	21.073878001009803	21.436019627851454	-1.1345098256188209	-0.7723681987771691
139198	v76a	ti-02	04	99.5	1.1209098951577317	-11.378222168815956	1.6165135277979978	-12.43207944574714	-0.07227813681000199	10.860927655175798	-2.2384368988153547	12.44257321361246	0.08923565650765254	-1.2029466856163271	11.08962066656632	-2.3280925935175345	12.768160411344738	-22.193788086765096	21.082021489670556	21.447651693934926	-1.1117665970945403	-0.7461363928301701
139199	v76a	ti-02	04	100.0	1.1206845438405257	-11.37727917418738	1.6223941801101294	-12.428084655282028	-0.07211770999974428	10.862952833221797	-2.2583466530056366	12.439688798350863	0.08936676200869265	-1.2038953274242352	11.087660680353727	-2.3265834355768886	12.767185962595605	-22.18296964935928	21.061544030575973	21.445052423788734	-1.1214256187833058	-0.7379172255705448
139200	v76a	ti-02	04	100.5	1.1200975704421228	-11.378207025173683	1.6344861562566138	-12.427428248335529	-0.07194633738387511	10.864326975510957	-2.2562932186558684	12.437047236579495	0.08948716902830837	-1.2078038084532805	11.089478396642876	-2.3228912323902056	12.769533832499832	-22.171149117252597	21.06262182507902	21.448414758741347	-1.1085272921735765	-0.72273435851125
139201	v76a	ti-02	04	101.0	1.1185903921196165	-11.376750785760937	1.6419764532019143	-12.424149984665771	-0.07184523514664068	10.866720970694583	-2.2562227652458637	12.433198456803856	0.08924967856700682	-1.2081730744876285	11.087584260170757	-2.3166681104897253	12.770029287597259	-22.158924317224795	21.06110110567294	21.45136275491028	-1.0978232115518551	-0.7075615623145133
139202	v76a	ti-02	04	101.5	1.1159307528871043	-11.375252742107625	1.644264463546859	-12.42463775767364	-0.07150618399288308	10.870597262229364	-2.2627197534606283	12.431857199328897	0.0892276879793644	-1.2085968254868742	11.08916521860775	-2.325856757219647	12.76504608327582	-22.155626036234406	21.057456212084116	21.43568847206415	-1.0981698241502897	-0.7199375641702552
139203	v76a	ti-02	04	102.0	1.1122579278143536	-11.368325875979458	1.6527113556315796	-12.425164826322497	-0.07139660971252063	10.873576530667716	-2.27644907076561	12.42995268295655	0.0890336799837687	-1.2071454477092944	11.087466437104	-2.343357513179973	12.767066722997036	-22.140779346670378	21.044717213129903	21.416288127026124	-1.0960621335404745	-0.7244912196442534
139204	v76a	ti-02	04	102.5	1.1097233004719338	-11.36362029921931	1.6727674616383612	-12.425938324266367	-0.07138995425394035	10.877077027767614	-2.2709935213118846	12.42938664308041	0.08910492506036294	-1.2046996513946826	11.08917372713107	-2.346306003442127	12.764908701325924	-22.116791161847317	21.05318512034256	21.412800074092118	-1.0636060415047552	-0.7039910877551989
139205	v76a	ti-02	04	103.0	1.1079437664240472	-11.362224387820453	1.6845633044586823	-12.429909260474487	-0.0710697047724178	10.880225384381554	-2.275807861449298	12.427998393115706	0.08880308268314106	-1.2053465140712658	11.090332567385694	-2.3584820760561507	12.764995019514934	-22.107570343836258	21.050149293958686	21.39944276319726	-1.057421049877572	-0.7081275806389975
139206	v76a	ti-02	04	103.5	1.1065767331807825	-11.361147569191465	1.692257317900231	-12.429062361912932	-0.07099351034279755	10.882669466185082	-2.27001276630375	12.42419441519411	0.0892344540395136	-1.2039425922766476	11.093997088151973	-2.348667188862264	12.766494793119039	-22.097952613204164	21.055092058772157	21.414458833312885	-1.042860554432007	-0.683493779891279
139207	v76a	ti-02	04	104.0	1.1074607495923021	-11.361133104776435	1.6974437271316973	-12.427311321402966	-0.07101107619059789	10.879913006921972	-2.2739193217091214	12.423759770899213	0.08927726492103849	-1.2045370087104723	11.092804599527504	-2.3549222428607384	12.763671744282249	-22.091000699047704	21.048019644842505	21.404477841830843	-1.0429810542051996	-0.6865228572168611
139208	v76a	ti-02	04	104.5	1.109036054237741	-11.359919701398507	1.7006269947093149	-12.43127564810847	-0.07097486731102523	10.881917389384299	-2.2735302038614074	12.425484667347055	0.0894663244482997	-1.2037897853991302	11.095023099950186	-2.3468417636939525	12.763567971079393	-22.09056835479766	21.05236331000722	21.416995576174237	-1.0382050447904412	-0.6735727786234236
139209	v76a	ti-02	04	105.0	1.109700166561427	-11.358825930119277	1.699649171847032	-12.428805314781936	-0.0709840046146772	10.887421656856052	-2.285825563053401	12.426640660088319	0.0893612803642948	-1.2028175070847218	11.094332506327964	-2.357787359026701	12.766194773536377	-22.08798207305418	21.046614029640587	21.409622580314345	-1.0413680434135948	-0.6783594927398369
139210	v76a	ti-02	04	105.5	1.109231266254989	-11.361689878265805	1.7014258002452596	-12.427670751820434	-0.07137449168711747	10.88743907707504	-2.2997514825372067	12.418834462495603	0.08954566703286625	-1.2028030852136176	11.095807579134936	-2.3592834211009186	12.769708216763238	-22.087934829840982	21.024693232379185	21.412660555838627	-1.063241597461797	-0.675274274002355
139211	v76a	ti-02	04	106.0	1.1081273106275167	-11.362883085812078	1.6998780709015882	-12.42692927876637	-0.07148106569953372	10.888478468333997	-2.3063827944802755	12.41765081521249	0.0897894125206244	-1.2018079794726992	11.093835352646199	-2.3548480239380702	12.77040881315614	-22.08993429367686	21.018054835887302	21.415715473019084	-1.0718794577895565	-0.6742188206577744
139212	v76a	ti-02	04	106.5	1.1104364770890223	-11.361497612548341	1.6990973333252573	-12.429536446487875	-0.07217329909696266	10.889921052384489	-2.300858706347714	12.418769208962894	0.09001885774919045	-1.2002738502962862	11.092702520454758	-2.347477127095411	12.771106243148804	-22.09193672571096	21.025677113651895	21.426494263300885	-1.0662596120590635	-0.6654424624100734
139213	v76a	ti-02	04	107.0	1.111818762978114	-11.360168606105146	1.6993140792161907	-12.42894660446561	-0.07240686934402753	10.887369080810743	-2.3039020391100054	12.422772539737496	0.08975017313366451	-1.2012403291356033	11.092512297805618	-2.348461036527962	12.770227980937616	-22.089801131354566	21.023582885227874	21.424857676057783	-1.0662182461266916	-0.6649434552967826
139214	v76a	ti-02	04	107.5	1.1126668196213163	-11.358595124394252	1.7014079138629956	-12.426083263656704	-0.07247486899015626	10.888651485774485	-2.305165006946922	12.423455918351724	0.08967761375790008	-1.198878563918368	11.093033802843856	-2.344038592203539	12.767594961719025	-22.083270474187962	21.02414514194703	21.43037842806229	-1.0591253322409315	-0.6528920461256718
139215	v76a	ti-02	04	108.0	1.1166730675907026	-11.35716936234155	1.711845440319599	-12.431326545304865	-0.07241500600321775	10.889011123813821	-2.3071037154009977	12.427044614315555	0.09005887103228127	-1.197356586373265	11.092994328172582	-2.341726936546477	12.767160474559168	-22.076650467326814	21.02659588775744	21.43774434740271	-1.0500545795693732	-0.6389061199241048
139216	v76a	ti-02	04	108.5	1.118316274718895	-11.355516252742836	1.7228758927477152	-12.433635333007306	-0.07193719942453856	10.889736105961562	-2.320336538215567	12.426826586632076	0.08985836060360855	-1.1937317588755352	11.095716082770947	-2.348097751190464	12.76189846661504	-22.066275693002424	21.01414731555714	21.434101314038887	-1.0521283774452854	-0.632174378963537
139217	v76a	ti-02	04	109.0	1.120014160366591	-11.35521405458979	1.7229236118454703	-12.430554793643765	-0.07170852456870647	10.892266754038978	-2.3233855797233285	12.428522361727504	0.08980044223801462	-1.1915295249790816	11.09488494412967	-2.358873550154214	12.759126807168416	-22.062845236388085	21.01549545371246	21.423622836531383	-1.0473497826756244	-0.6392223998567026
139218	v76a	ti-02	04	109.5	1.1183946224647607	-11.357642419476477	1.7156613167380872	-12.424825122474054	-0.07185659195954773	10.897829436178043	-2.3262385132936614	12.426445511716963	0.08981487723480851	-1.1917505174547596	11.092508541046941	-2.3702940553696545	12.75710234136049	-22.066806225212446	21.015994719876602	21.405960932047776	-1.0508115053358438	-0.6608452931646696
139219	v76a	ti-02	04	110.0	1.118652793705645	-11.35160120869546	1.7163419455869495	-12.417778623804972	-0.07165469626918129	10.898606655245086	-2.327161482487619	12.424202133734571	0.08986596875567965	-1.189735934392404	11.087992038827567	-2.3703648422156482	12.758172046236746	-22.053037886913483	21.013858578978535	21.404716102161906	-1.0391793079349476	-0.6483217847515768
139220	v76a	ti-02	04	110.5	1.1167899493974327	-11.35147530949511	1.7238654384823873	-12.41259056869077	-0.07172021686558265	10.901927003491563	-2.328996254999554	12.420588899439204	0.09052080695854162	-1.18777589452889	11.086580170620655	-2.3718796274309084	12.758446854931313	-22.040200439703494	21.01232023802417	21.4021614529896	-1.0278802016793236	-0.6380389867138945
139221	v76a	ti-02	04	111.0	1.1127223675071831	-11.349651057051314	1.7267643617555892	-12.409024196488556	-0.07187088754406534	10.904306872620712	-2.3212172740163353	12.421820439447574	0.0904765654402938	-1.1887761427201435	11.084842951053348	-2.3870927163675217	12.760703252394363	-22.031910891784282	21.02351571594818	21.382399711867226	-1.0083951758361032	-0.6495111799170559
139222	v76a	ti-02	04	111.5	1.1105870532131512	-11.345937488178443	1.7295510418145006	-12.40647922707605	-0.07175043660278448	10.905999950804297	-2.3391008113977887	12.416528365432477	0.09059355565917952	-1.1906764273934471	11.083560410201638	-2.390693762079595	12.760632299093581	-22.02286567343999	21.00227062389538	21.37340957303533	-1.0205950495446103	-0.6494561004046595
139223	v76a	ti-02	04	112.0	1.1091361418369767	-11.345327276316238	1.734465824047515	-12.404253315030896	-0.07181357499664538	10.907287540118817	-2.3499594600900156	12.411901379169795	0.09069292784689335	-1.1911080811135535	11.081344972279602	-2.388545404403851	12.760614389126944	-22.01511476729962	20.988108812048846	21.371442017726118	-1.0270059552507753	-0.6436727495735042
139224	v76a	ti-02	04	112.5	1.1054306276430805	-11.347595104103585	1.7332011314124518	-12.400934808548751	-0.07195415202367902	10.90676736023693	-2.3396794447472793	12.415287067429388	0.09073359748700781	-1.1900617833684328	11.081836604919266	-2.3999914719650524	12.760957379153258	-22.015328781239884	21.00115442838237	21.35817135638212	-1.0141743528575127	-0.6571574248577647
139225	v76a	ti-02	04	113.0	1.1019669155915328	-11.348379888069175	1.7332216802430205	-12.396206016620415	-0.07226347048554332	10.909151182147756	-2.3341321951679834	12.4168474064705	0.09044628640381182	-1.189697579317882	11.083637572738114	-2.399007680458383	12.7615359761798	-22.01136422444657	21.01004920936854	21.358435204733183	-1.0013150150780312	-0.6529290197133868
139226	v76a	ti-02	04	113.5	1.1020151519957446	-11.346370908027893	1.73442072689223	-12.391458025576565	-0.07256767452224144	10.912956755958705	-2.3233877166029773	12.41435946462715	0.09057464678322517	-1.190860627002843	11.086223371620619	-2.4033240427269744	12.763934867944059	-22.00340820671223	21.02193547624386	21.357988721830605	-0.9814727304683686	-0.645419484881625
139227	v76a	ti-02	04	114.0	1.1000564149314682	-11.34627530232129	1.7362539750495996	-12.386438162297479	-0.072467195336931	10.915562937569186	-2.318132148239035	12.41167763988125	0.09075903379988093	-1.191195069767619	11.083076335161518	-2.402929670504344	12.76335498194878	-21.99645948956917	21.02740026767435	21.352362991769805	-0.9690592218948204	-0.6440964977993637
139228	v76a	ti-02	04	114.5	1.0972280187265842	-11.34810319983554	1.737679231720549	-12.381759608427545	-0.07308353732684411	10.91518173699508	-2.3082304860506766	12.410735849857602	0.0910355301321217	-1.189716960065317	11.081970832546396	-2.404328773581509	12.760023070592764	-21.992183576542537	21.035639093607283	21.345176188218915	-0.9565444829352536	-0.6470073883236225
139229	v76a	ti-02	04	115.0	1.094793197864062	-11.348521481149723	1.743930831432056	-12.381020778888521	-0.07331264618368319	10.915557426968158	-2.3003629423655374	12.40944249357802	0.09122268380322762	-1.1867443335045098	11.080585915953117	-2.3992759719895247	12.756113690227783	-21.985611428606187	21.042547015800185	21.345472498550926	-0.9430644128060024	-0.6401389300552616
139230	v76a	ti-02	04	115.5	1.0924486497196388	-11.351332046382025	1.7489162380957914	-12.378957064918435	-0.07334169466006095	10.915806060762963	-2.2942254024289155	12.409306460672994	0.09122161278916796	-1.1839005667443818	11.079276890423534	-2.4101272667405094	12.757398635658328	-21.98137287320467	21.04876703713615	21.335096342316607	-0.9326058360685181	-0.6462765308880627
139231	v76a	ti-02	04	116.0	1.0892740808453634	-11.350713768543551	1.7407662051247115	-12.377380602582912	-0.07374202633216854	10.919116687936802	-2.29617076695334	12.409173816159262	0.09102412122629308	-1.1822315199665185	11.081374246658042	-2.4103456840965594	12.754837557835264	-21.987328166001753	21.04940183203685	21.33290868127559	-0.9379263339649029	-0.6544194847261622
139232	v76a	ti-02	04	116.5	1.0865707307489751	-11.352755556390573	1.7561094878917072	-12.378598497364365	-0.0742799421849621	10.92052435805195	-2.2946102821563383	12.406124713439516	0.09137024608507167	-1.18085594821795	11.084459439186592	-2.422169455506454	12.751330120718432	-21.97524456586323	21.049129093235237	21.319334886929596	-0.9261154726279912	-0.6559096789336323
139233	v76a	ti-02	04	117.0	1.0847309800203706	-11.352833525661456	1.7573340385944172	-12.37697752024399	-0.07523206672705138	10.921275551858114	-2.294422310951818	12.403321779653053	0.09155998616208473	-1.180229956105126	11.086795777504046	-2.420860450471801	12.749559512898138	-21.972477007311028	21.046502939994383	21.319995863845627	-0.9259740673166448	-0.6524811434654012
139234	v76a	ti-02	04	117.5	1.0818024384305998	-11.354569666914763	1.7603726574743406	-12.374017355582719	-0.07548845889635132	10.921462265534155	-2.2876453435905377	12.403480253240218	0.09175076894106411	-1.1799621912409692	11.090144357265936	-2.422665962112828	12.752446454001777	-21.968214365023144	21.053559485228547	21.321765096344517	-0.9146548797945968	-0.6464492686786265
139235	v76a	ti-02	04	118.0	1.0795327012656606	-11.354430900747804	1.7570395449411962	-12.366263531694592	-0.07634298599614756	10.925705703466798	-2.281763028773499	12.403321207687886	0.09142832795027665	-1.1797604934700188	11.091031865946135	-2.4260943593810964	12.752647688774022	-21.9636548875012	21.062349224335314	21.317357403134704	-0.9013056631658856	-0.6462974843664959
139236	v76a	ti-02	04	118.5	1.0767446525942055	-11.351019969433912	1.7561068111684874	-12.362087264910405	-0.07647089046898013	10.926833191659185	-2.2870951262031474	12.398336116572626	0.0910886290418918	-1.177809605495739	11.089319955424623	-2.4247359443422654	12.748255236163509	-21.957000423175828	21.052691920601575	21.311774294344332	-0.9043085025742528	-0.6452261288314958
139237	v76a	ti-02	04	119.0	1.0746229587375116	-11.350870419645869	1.7600319029929705	-12.35585945990729	-0.07717425151191011	10.93015383467632	-2.2808500711163004	12.396482320946541	0.09115365664505239	-1.17509375307508	11.091782541715538	-2.4232816027992996	12.747034096658744	-21.946697976560188	21.059765489639705	21.315064241237412	-0.8869324869204824	-0.6316337353227759
139238	v76a	ti-02	04	119.5	1.0719549467683223	-11.349568930155078	1.7629406382262016	-12.353654186303572	-0.07702158896642629	10.932954859683218	-2.2868205796830345	12.392612600946897	0.09084108749746184	-1.1740027077854016	11.09471431596318	-2.42807516907586	12.743358894176104	-21.940282478232447	21.05256637947812	21.307950280046345	-0.8877160987543284	-0.6323321981861021
139239	v76a	ti-02	04	120.0	1.0709348921740995	-11.35253346094248	1.7727830324558	-12.349213972733429	-0.07689490207854524	10.934953045530595	-2.2798926399283412	12.387932053417778	0.09039331068228969	-1.1730838111457735	11.093169874282982	-2.4204756369920326	12.737936522765295	-21.928964401220107	21.056490867623776	21.30848184108457	-0.872473533596331	-0.6204825601355353
139240	v76a	ti-02	04	120.5	1.0712636559041404	-11.352417136254708	1.7740219803074517	-12.347785211917094	-0.07662739361011812	10.939192506098223	-2.2844993998012564	12.384039033587058	0.09037086925676958	-1.1704086600305588	11.095362987619346	-2.4136151319811914	12.737961166907791	-21.926180367864347	21.052475615530675	21.320564018419528	-0.8737047523336727	-0.6056163494448192
139241	v76a	ti-02	04	121.0	1.0719169589531787	-11.351736748514611	1.784435462561841	-12.345293939051563	-0.07682606171587157	10.939691736505067	-2.294740877315713	12.383148188198254	0.09047588148009339	-1.1670710403970457	11.0973846590119	-2.4105215537628593	12.737492563622933	-21.91259522500433	21.041748867151828	21.329201587428106	-0.8708463578525034	-0.5833936375762256
139242	v76a	ti-02	04	121.5	1.0705895407653854	-11.35229298157884	1.7794096384555274	-12.342842021342777	-0.07696989145921862	10.942133053292373	-2.291336909275395	12.382118811503618	0.0906389415849506	-1.1647467812957144	11.100336524092723	-2.4157990181675855	12.734958908062724	-21.91572536446609	21.046584005646324	21.325339173457536	-0.8691413588197676	-0.5903861910085553
139243	v76a	ti-02	04	122.0	1.0703781060806818	-11.350562974093345	1.7855758157341555	-12.34122045740213	-0.0769754932978462	10.944853919850797	-2.2983094147301237	12.37924375679795	0.09104790853579013	-1.163113597461583	11.101592610726266	-2.414520987641836	12.73692716507852	-21.906207615761318	21.039860677156565	21.331263296782048	-0.8663469386047531	-0.57494431897927
139244	v76a	ti-02	04	122.5	1.0726456140070484	-11.349236792257933	1.7794144518287611	-12.339692184883434	-0.07672438504067784	10.946281382351378	-2.3004611939214468	12.37461704847052	0.0909557385230246	-1.1613932063554242	11.101556539130549	-2.4156296747733355	12.73645682878832	-21.90951452531261	21.0346685903828	21.333636100797158	-0.8748459349298088	-0.5758784245154516
139245	v76a	ti-02	04	123.0	1.0731805596042843	-11.349360177855242	1.7739080179477138	-12.337169835455237	-0.07697639705900916	10.944792995946615	-2.294880159570533	12.368048918392171	0.09065565718223702	-1.1605252045684489	11.102390252724275	-2.411075389387369	12.730385458968742	-21.912621995362766	21.03164101489148	21.334355677341485	-0.8809809804712856	-0.5782663180212815
139246	v76a	ti-02	04	123.5	1.0732720954625943	-11.352175171739372	1.769971842281138	-12.331605298547991	-0.07682219371754251	10.943442305235504	-2.2916091990028824	12.3631675891565	0.0910032958864537	-1.1606135661136932	11.101638389318268	-2.4116886534027526	12.723918467047424	-21.913808628006226	21.02918179755803	21.326526732311844	-0.8846268304481946	-0.5872818956943817
139247	v76a	ti-02	04	124.0	1.0751439137591592	-11.35119044616974	1.7674872596310987	-12.334975357968913	-0.07660164594464514	10.945790648996946	-2.292190648280165	12.36330139529236	0.09147105759501056	-1.1588195963391064	11.10321791482915	-2.4073280768080005	12.721937495836675	-21.918678544507557	21.03177080765951	21.334151651277878	-0.8869077368480482	-0.584526893229679
139248	v76a	ti-02	04	124.5	1.0751113277261866	-11.352659888516504	1.7681073555980527	-12.335687445378351	-0.07623380284393003	10.949497323865836	-2.2880242592907165	12.359681822038324	0.09149838335726977	-1.1582045723293415	11.103674067435737	-2.4066813031596026	12.721087536907556	-21.920239978296802	21.036419467126784	21.334987056580534	-0.8838205111700184	-0.5852529217162683
139249	v76a	ti-02	04	125.0	1.0778798038204056	-11.354224650344166	1.763222385580474	-12.335842452409178	-0.07570429814673806	10.952246088260036	-2.2946608763906737	12.361825195315493	0.09127603926815488	-1.1580373139339386	11.102625940286805	-2.3979166736987003	12.715805274244746	-21.92684471717287	21.034982148306273	21.340357030719314	-0.8918625688665962	-0.5864876864535553
139250	v76a	ti-02	04	125.5	1.081397040114601	-11.35190105524654	1.7691269826173601	-12.332449158486344	-0.07546529687421666	10.953035345632028	-2.2978352610381427	12.363912437961428	0.09134860704486941	-1.1555327564711662	11.105040730065323	-2.3862230420492323	12.71330931958459	-21.915223231115526	21.034995832725965	21.35799129124412	-0.880227398389561	-0.5572319398714072
139251	v76a	ti-02	04	126.0	1.0844261413678564	-11.347786229172355	1.7780086520728393	-12.33378434383441	-0.07546617265881363	10.955689452942424	-2.2985755200488294	12.364623708686151	0.09136397982514834	-1.1542639917092514	11.106449713022402	-2.3910418833876257	12.71160663265577	-21.903561920933925	21.03763544874608	21.35717661194915	-0.8659264721878444	-0.5463853089847746
139252	v76a	ti-02	04	126.5	1.0857229685245557	-11.350219907343678	1.7784591922392112	-12.331638577397774	-0.07555956907330254	10.95408472482952	-2.3006519241130725	12.364981681174667	0.09158387565966336	-1.1543375327002015	11.108301748618155	-2.3758791299926902	12.707867830262813	-21.903399292502243	21.034438788477477	21.371675884712634	-0.8689605040247663	-0.5317234077896096
139253	v76a	ti-02	04	127.0	1.0863696020134297	-11.352850422908418	1.77432465657862	-12.327437209749172	-0.07552684709636635	10.953181603841402	-2.29786413084552	12.36266236438777	0.09200233064282759	-1.1550965620809872	11.110055257975642	-2.3766924809785714	12.706118696910618	-21.905962976078968	21.034455320930114	21.370754513840133	-0.8715076551488536	-0.5352084622388347
139254	v76a	ti-02	04	127.5	1.087172475284428	-11.354719597794993	1.7745367365111246	-12.325868240302446	-0.07585965890886377	10.954185451567007	-2.2941431945989237	12.363807116592776	0.09183548515140283	-1.1558394605416353	11.110241105966216	-2.385299963737205	12.707029115307323	-21.906051101586314	21.0398251998034	21.36330327227913	-0.866225901782915	-0.542747829307185
139255	v76a	ti-02	04	128.0	1.0866569038940606	-11.354127337681494	1.7662584606941396	-12.322815049649705	-0.07612737058955805	10.955657218271993	-2.2872824449157543	12.362798986765059	0.09173280515203378	-1.1556111278826815	11.111498166863347	-2.397703672486187	12.707654959649112	-21.91068392663706	21.046779194683772	21.35249523003765	-0.8639047319532871	-0.5581886965994087
139256	v76a	ti-02	04	128.5	1.0888567962038667	-11.351662900855805	1.760132695235089	-12.320678332566429	-0.0763125098236495	10.957111353293664	-2.2862392242715575	12.363118170020194	0.09167790292965937	-1.1563556368138754	11.112766209372746	-2.401460373355109	12.705289125909117	-21.912208538187144	21.04935569214831	21.349096121316745	-0.8628528460388338	-0.5631124168703998
139257	v76a	ti-02	04	129.0	1.0923476588939032	-11.349333619362058	1.7556711303202828	-12.32007540899625	-0.07652576538383953	10.955793477033216	-2.2881607149758816	12.360420148794969	0.09140515059885575	-1.1580525317887187	11.115492283319991	-2.4021854005195538	12.707980852954035	-21.913737898038026	21.04293229606732	21.355582862859656	-0.8708056019707051	-0.5581550351783697
139258	v76a	ti-02	04	129.5	1.0952891157649218	-11.34921746467	1.7438424247678064	-12.317521573481518	-0.07697798427924442	10.957577870543856	-2.280106610407503	12.359392935736643	0.09135845217143916	-1.1579622467097297	11.116012853170686	-2.4108456834917997	12.710889821587944	-21.922896613383713	21.05124466376519	21.35338386032202	-0.8716519496185242	-0.5695127530616944
139259	v76a	ti-02	04	130.0	1.095243314336189	-11.35064168708634	1.7349502250470072	-12.31612382589351	-0.07758107881198706	10.956562804548463	-2.2793946688161526	12.360632084828653	0.09128818668925394	-1.157173072519885	11.114524654526402	-2.408148740808947	12.710286709313872	-21.931815287932842	21.051507328438234	21.354732864847627	-0.8803079594946084	-0.5770824230852156
139260	v76a	ti-02	04	130.5	1.0954187592947902	-11.348473561823308	1.7234244303945794	-12.316505979853869	-0.07842957303101795	10.957442187848248	-2.273189738748919	12.361066792828947	0.09081737760482712	-1.1562017056734464	11.115000004783777	-2.401731188492134	12.712574118922948	-21.941555111282597	21.057707046502088	21.365059988835934	-0.8838480647805085	-0.5764951224466621
139261	v76a	ti-02	04	131.0	1.0946625530368288	-11.34458056379811	1.7177745690623096	-12.314170701399735	-0.07858691302687629	10.957337568034534	-2.2653785538895574	12.362022920029775	0.09068139564584458	-1.1546686754634448	11.11506415315342	-2.4046678083330937	12.717182091172477	-21.940976696135536	21.06607641679372	21.36757231356619	-0.8749002793418157	-0.5734043825693469
139262	v76a	ti-02	04	131.5	1.096380764452859	-11.342306508977451	1.7112359106630166	-12.312607583375534	-0.07888870916810545	10.954047219894008	-2.257455769509493	12.363764251872029	0.09055973171129013	-1.151937892566405	11.116131043516507	-2.4096507366152102	12.722656260513341	-21.943678181689968	21.07202672479973	21.373579439301093	-0.8716514568902376	-0.5700987423888755
139263	v76a	ti-02	04	132.0	1.1013811574585215	-11.340757217248973	1.7163166944113002	-12.313239969689723	-0.07954281031376567	10.948963816088707	-2.2567882595437188	12.364585680822323	0.09074013679462346	-1.150797638486833	11.116381552161196	-2.4134537516381704	12.721832706939134	-21.937680492527395	21.067958563848165	21.375344026433847	-0.8697219286792297	-0.5623364660935479
139264	v76a	ti-02	04	132.5	1.1035481080129959	-11.339488240322073	1.7255108400099002	-12.309546604205057	-0.07999028311190161	10.949194234167136	-2.2465943771984955	12.366505284409605	0.09021320555348784	-1.1493474777461397	11.116403305752602	-2.4003858025752005	12.725182496710962	-21.92352400451723	21.079328063819833	21.395400630155216	-0.8441959406973965	-0.5281233743620142
139265	v76a	ti-02	04	133.0	1.102708541362462	-11.336582074677613	1.7234437247862024	-12.306227951864605	-0.08043213040918142	10.948046724004081	-2.2336270964452516	12.367069399161144	0.08964564838740133	-1.147643743418206	11.11581478255869	-2.3881080698350354	12.722888541436044	-21.919366301756014	21.090702544698193	21.405660052103954	-0.8286637570578215	-0.5137062496520599
139266	v76a	ti-02	04	133.5	1.102355992288127	-11.336842598382933	1.7192550211462172	-12.307151047611951	-0.08048325503421151	10.948429915330335	-2.2300901018921966	12.36676502220926	0.0894366293529502	-1.1457244220433094	11.115836708772761	-2.3896700342982937	12.721529782712608	-21.924738624848665	21.094058209966136	21.404328027431895	-0.8306804148825293	-0.5204105974167703
139267	v76a	ti-02	04	134.0	1.1020639465890885	-11.333095797226818	1.715857138426893	-12.30939709399347	-0.08094210859785142	10.947148670717874	-2.217527373212597	12.364775806091435	0.0893167331279965	-1.1452967004723327	11.11648260732071	-2.385288967297848	12.720284903523734	-21.926635752793395	21.102771728126857	21.40824578966335	-0.8238640246665376	-0.5183899631300442
139268	v76a	ti-02	04	134.5	1.1013994274438907	-11.33220263735005	1.7213760211127214	-12.31068509841915	-0.08102709919342144	10.946205150591394	-2.2072873926463807	12.36280120034585	0.08904094750914411	-1.146976695985799	11.119845149517294	-2.3721503692392187	12.716918707444888	-21.92151171465648	21.109732806606583	21.419036219181056	-0.8117789080498952	-0.5024754954754229
139269	v76a	ti-02	04	135.0	1.1011825282612455	-11.33314044649812	1.720652973516054	-12.311800439097798	-0.08123756430528646	10.944365225019473	-2.212296934613486	12.364325104171094	0.08847104080851037	-1.1471772099936548	11.121884454836765	-2.372714057293786	12.718088654804902	-21.924287912079862	21.103626871080305	21.42126437061547	-0.820661040999557	-0.5030235414643904
139270	v76a	ti-02	04	135.5	1.1025048403100686	-11.331306291940738	1.7223912587705006	-12.312356876322118	-0.08102861260898944	10.944540594859504	-2.202281258764983	12.36074937892047	0.08776858959697881	-1.1456153836128844	11.122017295860154	-2.3611311814843132	12.721525345004958	-21.921271909492354	21.10974869200298	21.439300916077983	-0.8115232174893734	-0.48197099341437166
139271	v76a	ti-02	04	136.0	1.1051967733833405	-11.331621300735994	1.7261786839288111	-12.312357316334637	-0.08104408792039	10.945108743901837	-2.201098390752379	12.361267802359832	0.08759945928439751	-1.14467762433872	11.119441588808204	-2.362300816287418	12.72449754887316	-21.917799933141822	21.111833526873298	21.442157470438566	-0.8059664062685243	-0.47564246270325583
139272	v76a	ti-02	04	136.5	1.109978320932806	-11.328189750824254	1.7280013840462756	-12.312192819822618	-0.08114533251807089	10.942667828706478	-2.2040305932414683	12.359485578474484	0.08705081679053846	-1.1450802277900167	11.116264622823017	-2.340518392384219	12.728138589140727	-21.912381186600598	21.104028298211958	21.468782912722315	-0.8083528883886402	-0.4435982738782833
139273	v76a	ti-02	04	137.0	1.111616352835589	-11.327835194728616	1.7249010668914038	-12.312718828034502	-0.0812043979208298	10.940997607430461	-2.19571541301985	12.358989348909994	0.0867373772173504	-1.1452069282034023	11.113058017560816	-2.3319276457762843	12.727522129035185	-21.915652955871714	21.109804522617125	21.475061925451904	-0.8058484332545888	-0.4405910304198102
139274	v76a	ti-02	04	137.5	1.1114670873494332	-11.328129588579634	1.722932461938402	-12.312659714956956	-0.08105061030224658	10.943718163427045	-2.2006472257506964	12.360247713511786	0.08629922869834068	-1.1435347570675702	11.10815319850209	-2.329922320598419	12.728264961132865	-21.917856841598187	21.108567269584228	21.474428169318397	-0.8092895720139595	-0.44342867227979
139275	v76a	ti-02	04	138.0	1.1121322181093294	-11.326375759206917	1.7222248807685039	-12.311625685963781	-0.08103744274428638	10.946351075283342	-2.203644191232338	12.359528482538728	0.08615626243940337	-1.1415896859184331	11.108055593617504	-2.3359420311533796	12.72539766214288	-21.915776564402194	21.107354186284848	21.4680537567979	-0.8084223781173456	-0.4477228076042934
139276	v76a	ti-02	04	138.5	1.1144848769203035	-11.32479608327623	1.7190219400190372	-12.31064402976105	-0.08138933005428575	10.949298505108919	-2.2048644945564404	12.356560230878852	0.08599743287953558	-1.1384625672535478	11.109689035111048	-2.3290166732790074	12.729650991217575	-21.916418173018243	21.105602344256578	21.48634566271637	-0.8108158287616654	-0.43007251030187277
139277	v76a	ti-02	04	139.0	1.1161593891379493	-11.323832314280507	1.711966416402479	-12.312897309328447	-0.08125577031090005	10.951055913844446	-2.2085560808634845	12.356700717120372	0.08605586652323685	-1.1364191807691786	11.108378624289859	-2.331933573611553	12.731632619898344	-21.924763207206475	21.10400064631367	21.487817878945418	-0.8207625608928062	-0.43694532826105714
139278	v76a	ti-02	04	139.5	1.1176713128209461	-11.322799742117269	1.7062933635460498	-12.314889406936583	-0.08176226872180281	10.954237658679919	-2.206012429465571	12.356334389959294	0.08604895372720531	-1.138600880721077	11.10987429548173	-2.333818748723552	12.728013236168533	-21.931395785507803	21.108846304179043	21.48313921502658	-0.8225494813287604	-0.4482565704812238
139279	v76a	ti-02	04	140.0	1.1187878724909384	-11.322089793618545	1.69907950945112	-12.316378589439363	-0.08206049805813131	10.955851955749795	-2.192553344225222	12.352319372729445	0.08565556717466709	-1.1387664304268232	11.109951273900574	-2.33976341116415	12.72853519545548	-21.939388873606788	21.119213053370554	21.478744500256017	-0.8201758202362335	-0.460644373350771
139280	v76a	ti-02	04	140.5	1.12053325406002	-11.321558822307747	1.695074973824426	-12.317034009188443	-0.08266217017469718	10.957161706820992	-2.1840045106491455	12.349301162786738	0.08552521682595446	-1.1364243203703637	11.111275429120843	-2.3376527973457972	12.726154555204195	-21.943517857671765	21.125321405609842	21.4838861206689	-0.8181964520619225	-0.45963173700286575
139281	v76a	ti-02	04	141.0	1.1237674155902797	-11.321744973302549	1.6965917705236224	-12.315954887057078	-0.08296814669194534	10.956186569165887	-2.184476993188991	12.346000731221947	0.0857218097772365	-1.135375646904818	11.111413731845737	-2.335847928438618	12.724553420155138	-21.941108089836003	21.120463970284135	21.48851099224772	-0.8206441195518686	-0.4525970975882849
139282	v76a	ti-02	04	141.5	1.1253293658425512	-11.320229908170413	1.7033822001383798	-12.315472770840493	-0.08273466937944035	10.9573666297791	-2.185305308691773	12.340811945452602	0.08562782667798251	-1.1329413734164024	11.110853056484457	-2.3252357075851555	12.72323219285566	-21.932320478872526	21.11576642383847	21.501237534181108	-0.8165540550340573	-0.4310829446914184
139283	v76a	ti-02	04	142.0	1.1248466329839566	-11.319781409982363	1.7089509676032573	-12.316023364089892	-0.08278535536721716	10.95760674420327	-2.189965877385826	12.338273677524032	0.08602211784724335	-1.1313777822686288	11.110955767747017	-2.339706269884187	12.724640683573236	-21.926853806468998	21.109151306821502	21.489359032151395	-0.8177024996474955	-0.437494774317603
139284	v76a	ti-02	04	142.5	1.1250680235096582	-11.31902913244946	1.7038854431962385	-12.317997290020703	-0.08283236154311435	10.958265087371366	-2.187178756092407	12.336321960716452	0.08610082736987448	-1.133116025440173	11.1144479436779	-2.3418620316195047	12.726014126564952	-21.933140979273922	21.11067675782217	21.490552036692833	-0.822464221451753	-0.4425889425810894
139285	v76a	ti-02	04	143.0	1.1278802902219776	-11.318136141377744	1.7079435636610127	-12.317351786994077	-0.08286957991158793	10.958400020958962	-2.1938376881711315	12.337302027905173	0.08597893398894724	-1.1340333034612309	11.116537951085721	-2.337989355619061	12.723742535566728	-21.92754436471081	21.104973714770363	21.496138117794136	-0.8225706499404453	-0.43140624691667284
139286	v76a	ti-02	04	143.5	1.1308735452730734	-11.318054419506069	1.7113035367987972	-12.314458942447956	-0.08318275348531698	10.956833161679215	-2.189326052061932	12.336109814385548	0.0859430283103811	-1.1326355030229327	11.118405215858516	-2.3322640878149605	12.726403005672134	-21.92120982515523	21.106377198827897	21.51078217596583	-0.814832626327334	-0.4104276491894012
139287	v76a	ti-02	04	144.0	1.130525052043154	-11.318452770889767	1.708892543552505	-12.316291040239273	-0.08307673239764911	10.958217492116132	-2.186057205259304	12.334799819484282	0.08584041771943217	-1.1328792813882844	11.121697158288189	-2.3214145070104233	12.727834895451588	-21.925851267576533	21.109723791662894	21.525763317384225	-0.816127475913639	-0.40008795019230803
139288	v76a	ti-02	04	144.5	1.130718343299418	-11.319594498779814	1.7090789024317177	-12.316782450308652	-0.08310259052129898	10.959537111069475	-2.1822759276704917	12.336717168225608	0.08588780861406466	-1.1325807762292506	11.122003645996088	-2.3100721974643412	12.726364899524901	-21.92729804665675	21.116763569717353	21.536433915126814	-0.8105344769393987	-0.3908641315299377
139289	v76a	ti-02	04	145.0	1.1331347112181875	-11.320836570053407	1.7062731843027625	-12.317029179056503	-0.0827752738455034	10.962631580569658	-2.1807160486074206	12.339438005554825	0.0857736809253857	-1.1304364179503463	11.11813024742863	-2.3090300166324127	12.723650628683984	-21.931592564807147	21.124351944596945	21.53544915274804	-0.8072406202102016	-0.3961434120591072
139290	v76a	ti-02	04	145.5	1.1341738795717653	-11.319942318743575	1.7075871023874938	-12.31547809902004	-0.08260854035543473	10.964982335404937	-2.1697979457502194	12.341912826191873	0.08575788741503622	-1.1306119161949826	11.11802454590554	-2.30436772125644	12.722234101433774	-21.92783331537612	21.14024656290619	21.539452889459657	-0.7875867524699309	-0.3883804259164627
139291	v76a	ti-02	04	146.0	1.1351280937878743	-11.320702508839938	1.7007279202189025	-12.318024237015116	-0.08256354444589464	10.968231412818565	-2.1675357184171102	12.341591848823963	0.08544055090163113	-1.1315240791440584	11.118237128984521	-2.3010645666915583	12.719706542078105	-21.93799882563615	21.145164549681155	21.540483119014883	-0.7928342759549949	-0.3975157066212667
139292	v76a	ti-02	04	146.5	1.1393125645536633	-11.323445560892917	1.711052441899567	-12.318222866041205	-0.08229743678313624	10.968398442005848	-2.164271938693892	12.340462495118672	0.08545748438729477	-1.1337332620676608	11.121154373135626	-2.2996087594281094	12.717621731531255	-21.930615985034557	21.147749046034786	21.54474664772477	-0.7828669389997707	-0.385869337309785
139293	v76a	ti-02	04	147.0	1.139952082273491	-11.322356873577347	1.7136875992190856	-12.317570586214407	-0.08218045482919058	10.970316256503558	-2.1682505568462687	12.341486685803385	0.08520796338407899	-1.1348942166028828	11.122632667466608	-2.300231483317192	12.716198795736268	-21.926239860572668	21.146579894015563	21.543657845556293	-0.7796599665571051	-0.382582015016375
139294	v76a	ti-02	04	147.5	1.1395053183950847	-11.322140166859729	1.711900933640366	-12.318734923651126	-0.0817851599211573	10.9697373879235	-2.167896921506534	12.340445715181698	0.08512041884514827	-1.135700368031167	11.122225869971151	-2.2995924198774156	12.714924038464034	-21.92897415687049	21.145621440522653	21.541362438921688	-0.7833527163478351	-0.38761171794880056
139295	v76a	ti-02	04	148.0	1.1381726458564898	-11.322121782805153	1.7089448799215479	-12.321339737917292	-0.0818014406160599	10.969577295779288	-2.167077828398054	12.338630002567696	0.08529296418700745	-1.139366954654427	11.125550174231954	-2.2918327026417105	12.715737056660508	-21.934516640800897	21.144620993519876	21.548260219452814	-0.7898956472810212	-0.386256421348083
139296	v76a	ti-02	04	148.5	1.1389327748915552	-11.320294804314862	1.7167902405957043	-12.318660615188527	-0.08165831905072848	10.971386521799772	-2.1647543768672453	12.333645111817315	0.08538944564357609	-1.1408375008822111	11.12505519687695	-2.296930821877001	12.714882250474147	-21.922165178907683	21.14400838334269	21.54110189948344	-0.7781567955649926	-0.381063279424243
139297	v76a	ti-02	04	149.0	1.1400234488518197	-11.318291714649607	1.72020596007645	-12.320321060174905	-0.08169260349560965	10.971787884526545	-2.1610922143772124	12.333022393409857	0.08514486871680867	-1.1396129908773114	11.123840208993673	-2.2909961602445765	12.712962231671948	-21.91840681474806	21.14717032878039	21.546216738395557	-0.7712364859676697	-0.3721900763525028
139298	v76a	ti-02	04	149.5	1.1418052938967567	-11.317856561475345	1.7195343063660313	-12.321617385539612	-0.08155244276494122	10.968989625903232	-2.158715808479271	12.33275749826905	0.08492638163766286	-1.1387337876223023	11.124563541434702	-2.298656867936231	12.710546617268951	-21.919939640648927	21.14640525456573	21.539524797041874	-0.7735343860831954	-0.3804148436070527
139299	v76a	ti-02	04	150.0	1.1424812075021762	-11.317629864977693	1.7199220980508605	-12.32417412578075	-0.0816418459954844	10.96815656896112	-2.1631972190774125	12.33155508499044	0.08478171551299875	-1.1377902018079318	11.123994176338435	-2.306654103763403	12.708240640264497	-21.92188189270758	21.139654304391662	21.530271718533772	-0.7822275883159193	-0.3916101741738096
139300	v76a	ti-02	04	150.5	1.1418553012357897	-11.316262440534608	1.7217105174158267	-12.325949154119927	-0.08146758306327644	10.967660465336543	-2.1655080380579514	12.330915440342642	0.08492797102017471	-1.1380576456156077	11.121648642212227	-2.314304308060138	12.708240298131054	-21.920501077238708	21.13652825557813	21.519382287903326	-0.7839728216605764	-0.40111878933538136
139301	v76a	ti-02	04	151.0	1.1415073614249966	-11.317770974826844	1.7186206886776494	-12.328236747021139	-0.08112214071997706	10.967500269601635	-2.1717555912949105	12.331110629993796	0.08475939563940049	-1.1386971484051323	11.120806775416915	-2.3139765483227053	12.707879239296977	-21.927387033170334	21.130492563219946	21.51751967941105	-0.7968944699503879	-0.4098673537592852
139302	v76a	ti-02	04	151.5	1.1427903870834135	-11.316921056200131	1.7227105363420065	-12.326528165121074	-0.08114281558989109	10.967232369569803	-2.1782163663845284	12.33210879762118	0.08467530414524825	-1.1391180569580284	11.119310111031899	-2.3130336048490254	12.710123873342114	-21.9207386849792	21.12465728936181	21.520072709650375	-0.7960813956173887	-0.400665975328824
139303	v76a	ti-02	04	152.0	1.1446185840764471	-11.315361513330858	1.72663803488056	-12.329836860816897	-0.08102784851269876	10.971298150425811	-2.1697807054585514	12.332172321579073	0.084543803148204	-1.1399573501294031	11.120141635302405	-2.3102423127902854	12.709815218297148	-21.918560339267195	21.13720572118184	21.52437577475631	-0.7813546180853557	-0.39418456451088346
139304	v76a	ti-02	04	152.5	1.145755629254004	-11.314823146027486	1.725465532909585	-12.332316814053538	-0.08119841760915535	10.972749499028923	-2.1687483088281	12.332089719318814	0.08451302547752687	-1.1404525857150727	11.121151788841882	-2.3071106211759265	12.709002638551189	-21.92167442717144	21.13940551738801	21.528346849756076	-0.7822689097834292	-0.39332757741536284
139305	v76a	ti-02	04	153.0	1.1463180770250347	-11.313897370108975	1.724017398421438	-12.332541989058848	-0.08113963820554182	10.972197004930079	-2.1644947013080076	12.33286007387308	0.08449451079797611	-1.142214633891788	11.11993559464002	-2.302145578681394	12.709882892922309	-21.922421960746384	21.143917250087586	21.531776352014184	-0.7785047106587974	-0.3906456087321999
139306	v76a	ti-02	04	153.5	1.146601504210069	-11.31476758046111	1.7224561019212694	-12.331274428396126	-0.08114685254663416	10.971995218825798	-2.1602069033963183	12.33168719035202	0.08459007250131656	-1.1442526673988949	11.121099879001395	-2.303862796110894	12.711552059609337	-21.92358590693597	21.14691872573618	21.531137979311012	-0.7766671811997874	-0.39244792762495706
139307	v76a	ti-02	04	154.0	1.1474928111218834	-11.313558683652628	1.7293778917353377	-12.333458689038018	-0.08112346985955309	10.970499477881107	-2.1576664627662954	12.331961964844432	0.0843993617908374	-1.1452839030539284	11.120425275182514	-2.3166302277314204	12.710868730600184	-21.91763948095531	21.148070871890525	21.516872686119232	-0.769568609064784	-0.4007667948360769
139308	v76a	ti-02	04	154.5	1.1487182291532976	-11.311583586652583	1.7296952495857336	-12.336359010237619	-0.08106297432268963	10.969387992392063	-2.1598532785305107	12.3321079873426	0.08420294369253646	-1.1480545388793852	11.120411381409815	-2.323065124414486	12.710740308766312	-21.91824734730447	21.144782670574	21.50875025603555	-0.7734646767304696	-0.40949709126891776
139309	v76a	ti-02	04	155.0	1.151604763404105	-11.308532475235925	1.7264340495661197	-12.340349597313878	-0.08098493163735891	10.9710744349596	-2.1666005332436695	12.330781514602476	0.08388820441209216	-1.1516554146932336	11.122506260901744	-2.3229046043502932	12.710772986291866	-21.922448022983684	21.13815868909314	21.510323991554188	-0.7842893338905448	-0.41212403142949583
139310	v76a	ti-02	04	155.5	1.1529878104082079	-11.305576031815754	1.726537030861608	-12.341031134357522	-0.08119311257272756	10.970507234645194	-2.169733714974992	12.331351913937631	0.08395785032291615	-1.1534019446928665	11.123892040555306	-2.324750831900917	12.7099872597331	-21.92007013531167	21.134890171358023	21.508714334102834	-0.7851799639536452	-0.41135580120883475
139311	v76a	ti-02	04	156.0	1.1524511238754935	-11.304884315953327	1.7383459948611013	-12.34326738155427	-0.08165579197435592	10.97246545267073	-2.168895548033357	12.328957875729275	0.0838615828771863	-1.1540281800483252	11.124002851415039	-2.3246840526698964	12.709824774859658	-21.909805702646494	21.134733571269482	21.507566517431968	-0.7750721313770121	-0.4022391852145262
139312	v76a	ti-02	04	156.5	1.1519610985914401	-11.30631513752916	1.7401713029923118	-12.344242068096465	-0.08172000549393348	10.973027433564353	-2.1737903692873406	12.329512130289915	0.08361394225874787	-1.1552566182581159	11.127156326622426	-2.3177194300432222	12.709009946107567	-21.910385902633312	21.13064313133174	21.515151323020095	-0.7797427713015708	-0.3952345796132164
139313	v76a	ti-02	04	157.0	1.1518639234465449	-11.306391991115687	1.7512299430124798	-12.344219000697231	-0.08188384143171591	10.970373769972962	-2.1750986863419093	12.330303075699359	0.08341374954958987	-1.158223296212234	11.129895748042284	-2.3209720414461095	12.707042926906867	-21.89938104880044	21.127108067448283	21.50960726073735	-0.772272981352156	-0.3897737880630885
139314	v76a	ti-02	04	157.5	1.1539831130794047	-11.305024535715415	1.7533101483663514	-12.342714429356347	-0.08187836026203017	10.969630510555126	-2.174223346487653	12.329613700206629	0.0830929589866081	-1.1607308135792038	11.132788930541958	-2.3383898432833794	12.706686654536188	-21.89442881670541	21.126235462998682	21.49433804129497	-0.768193353706728	-0.40009077541044036
139315	v76a	ti-02	04	158.0	1.1559404577960553	-11.303753878125224	1.7505416835406464	-12.345423279718396	-0.08176213144802838	10.970424123801946	-2.1682940406688878	12.328557297873756	0.08298914219406056	-1.1621742992013306	11.13487486084723	-2.3350993039768015	12.706277659680035	-21.898635474302974	21.131914391752847	21.49981937514519	-0.7667210825501272	-0.39881609915778427
139316	v76a	ti-02	04	158.5	1.156759857341182	-11.303513686518631	1.754302496057736	-12.341356966489105	-0.08205458844554832	10.969816776542915	-2.1697462810397594	12.332102763971575	0.0834865223096947	-1.1604190984934826	11.133829892842744	-2.3442239605932533	12.706725899409971	-21.89056815695	21.133605193338877	21.492672590507162	-0.756962963611123	-0.39789556644283763
139317	v76a	ti-02	04	159.0	1.1581136570218022	-11.301641682119365	1.7505177973856412	-12.344159638349748	-0.08214684738215967	10.970402209570453	-2.1725238120880737	12.330712649341006	0.08364602430820767	-1.1578448839471152	11.133861817420664	-2.3493154678453885	12.708685258577145	-21.89528352308347	21.130090223749434	21.493500381227108	-0.7651932993340367	-0.4017831418563631
139318	v76a	ti-02	04	159.5	1.1576438411288807	-11.300042915639073	1.747843229837276	-12.345012015930923	-0.0822960710317371	10.971308049800161	-2.164145774979099	12.329909279375217	0.08398711705587965	-1.156054009099704	11.136012188227962	-2.357172768869431	12.70752679305282	-21.897211701732722	21.13876260022042	21.48795604444053	-0.7584491015123014	-0.40925565729219215
139319	v76a	ti-02	04	160.0	1.1592498491188876	-11.299821586923398	1.7480678068076034	-12.345803886427458	-0.08263944620290693	10.971205866530235	-2.1610966240910314	12.327410155308915	0.08439517751929522	-1.1561801372601905	11.134917650080665	-2.365320425253723	12.706502701541588	-21.897557666543253	21.139275129064504	21.479169638227226	-0.758282537478749	-0.41838802831602706
139320	v76a	ti-02	04	160.5	1.159811004483962	-11.29981073105954	1.7559971197022712	-12.345261357674767	-0.0827119580629196	10.971208892667352	-2.1671612080638334	12.32971129759552	0.0845660753893171	-1.157658321029796	11.13484644174995	-2.366430317531714	12.706901703303286	-21.889074969032038	21.135613099525436	21.47747051097569	-0.7534618695066015	-0.41160445805634893
139321	v76a	ti-02	04	161.0	1.1606219463686689	-11.300092795862382	1.7620921395648346	-12.344953799255967	-0.08268488824787266	10.972818197852211	-2.1679353881813417	12.327957030717435	0.08482207370138832	-1.1565202956656264	11.134654569745141	-2.3766868948129707	12.70712545610014	-21.882954455553513	21.13497702584182	21.469194781735354	-0.7479774297116926	-0.41375967381815926
139322	v76a	ti-02	04	161.5	1.1622647374461987	-11.30246931982284	1.7679809985491168	-12.344575430121475	-0.08281211949720983	10.971628591379563	-2.1684544083708097	12.327388832671698	0.08480047750823193	-1.1556182633676801	11.134558331926545	-2.385124941772771	12.709456778552152	-21.8790637513952	21.132551373691474	21.465536642784443	-0.746512377703727	-0.4135271086107579
139323	v76a	ti-02	04	162.0	1.1623721865844725	-11.300699885955906	1.7764537813147991	-12.34984318703822	-0.08277524763263344	10.97207101509572	-2.1668957558530266	12.327937608334516	0.0847698419073897	-1.1545894187562882	11.135685433972453	-2.3955655378317946	12.708401101418097	-21.874089291679326	21.135107461851966	21.45630376538694	-0.7389818298273596	-0.4177855262923842
139324	v76a	ti-02	04	162.5	1.162740798321615	-11.300763263022871	1.7790112945637118	-12.349241653239767	-0.08270461778315705	10.971690689990725	-2.1698103997053457	12.32592740656995	0.08493311516067838	-1.1531483500149555	11.136399845234955	-2.3999511545703247	12.706654392024742	-21.87099362169893	21.130036194232847	21.45269553099603	-0.740957427466082	-0.4182980907028977
139325	v76a	ti-02	04	163.0	1.1640788981600196	-11.300668304290959	1.7785864144063004	-12.350552934711843	-0.08250273488414232	10.972031163034169	-2.1708238709932495	12.325535595886755	0.08500642435224605	-1.1509127943714028	11.137304259228847	-2.405248071452557	12.70560376944304	-21.872634824596503	21.12924657739578	21.450826061007948	-0.7433882472007234	-0.42180876358855457
139326	v76a	ti-02	04	163.5	1.1654446194586188	-11.303910319840577	1.7788725702006685	-12.351945834191453	-0.08233766373081372	10.974238969358705	-2.162642502117742	12.322608870008962	0.08525465172266238	-1.14912970384036	11.137758735133085	-2.4012328268701424	12.70464004832187	-21.87698358383136	21.137122325241773	21.45748087220307	-0.7398612585895883	-0.4195027116282901
139327	v76a	ti-02	04	164.0	1.1657622130972636	-11.306095191962411	1.786309757456661	-12.352432592454413	-0.08230859053187814	10.976023182536261	-2.159600818061472	12.321694323642916	0.08532294669818384	-1.149520599431417	11.138289141677939	-2.4009532423717412	12.703667588257243	-21.872218026960162	21.14113104428401	21.457245101229287	-0.7310869826761532	-0.41497292573087563
139328	v76a	ti-02	04	164.5	1.165634320595284	-11.309795445835837	1.7872852253879654	-12.351998484843197	-0.08212609230125306	10.977222694307011	-2.1608557797049657	12.3210228246262	0.08591662779212926	-1.151560556721952	11.137060673190769	-2.40343365444506	12.703626784169098	-21.87450870529107	21.141180274719122	21.45132756678814	-0.7333284305719481	-0.4231811385029296
139329	v76a	ti-02	04	165.0	1.1655021717873457	-11.310973082391799	1.7913305354945561	-12.353426120473374	-0.08201502070533201	10.978446440074741	-2.1566892563542903	12.318949988006256	0.08591968416601338	-1.1511270259698883	11.137802408583928	-2.4024423581809082	12.702095971724894	-21.873068667370617	21.14461183518739	21.45183116794537	-0.7284568321832268	-0.4212374994252457
139330	v76a	ti-02	04	165.5	1.166006489935044	-11.311057746993788	1.7928925348392655	-12.35230817697291	-0.08192170115121143	10.977893645135152	-2.164359214844696	12.319653179050844	0.0860811428711944	-1.1493322725972728	11.137864880390202	-2.4014859330191065	12.696116492970862	-21.870473389127433	21.137347051061283	21.44916965767973	-0.7331263380661497	-0.42130373144770417
139331	v76a	ti-02	04	166.0	1.1663086627520387	-11.310285522573086	1.7920222848417409	-12.351182089687622	-0.08177328284868778	10.978052397745858	-2.1731935325029488	12.318625532478867	0.08661413269261414	-1.1483617859157547	11.139159948858532	-2.3981303131305887	12.69355118595798	-21.869445327418966	21.1283252475657	21.452527698522207	-0.741120079853264	-0.41691762889675843
139332	v76a	ti-02	04	166.5	1.1661720663810453	-11.309205993485374	1.7992818200549974	-12.351218721732979	-0.0818793173061813	10.977280187860808	-2.1666136902814985	12.319140838984826	0.0865291511687567	-1.1464945689268293	11.14084748547006	-2.397805355471295	12.691716685731588	-21.861142895163354	21.13445717042671	21.454436313184566	-0.7266857247366438	-0.4067065819787885
139333	v76a	ti-02	04	167.0	1.1656132064788474	-11.309172382586642	1.799324201194059	-12.34967717048694	-0.0818291808050987	10.97746990940681	-2.1653552335571615	12.320457585369414	0.0863822151037471	-1.1454581144666762	11.141297653321462	-2.393204021917959	12.689632739420778	-21.859525351879523	21.137125295517713	21.457881462836454	-0.7224000563618098	-0.40164388904306847
139334	v76a	ti-02	04	167.5	1.1646308587102774	-11.307771160117282	1.8038731078958588	-12.350042029529916	-0.08185543214950537	10.978058690342795	-2.177014080090148	12.318933179550129	0.08637032892093766	-1.147430350858439	11.142010359299576	-2.392508445732408	12.688934054847962	-21.85394008175134	21.12449268657421	21.45563647626697	-0.7294473951771288	-0.3983036054843687
139335	v76a	ti-02	04	168.0	1.1618930640358283	-11.306216042278406	1.796669781884634	-12.34984083976373	-0.08170488715546041	10.97366251580568	-2.1844052019275066	12.319828975149097	0.08627401100502056	-1.1490089674124382	11.14296855779955	-2.394171574299616	12.688235823033322	-21.8593871001575	21.11365541287683	21.449916903156648	-0.7457316872806707	-0.40947019700085363
139336	v76a	ti-02	04	168.5	1.1592101315629384	-11.30617958189892	1.7988712558298838	-12.350960460631045	-0.08208219393271876	10.971060824320002	-2.1842826019033996	12.318942661402673	0.0860334142238885	-1.149253940978317	11.144049884513679	-2.4017909455582007	12.686670529045728	-21.85826878670008	21.109672104110444	21.43888565858583	-0.7485966825896355	-0.4193831281142515
139337	v76a	ti-02	04	169.0	1.1574150489870572	-11.305554395923613	1.797451951414167	-12.35284712153654	-0.08211953307707721	10.970826862406234	-2.1903464617122537	12.31710489421521	0.0858769923163149	-1.1489534784951863	11.142040193085522	-2.3987740023268014	12.6871845108585	-21.860949566045985	21.101342754148426	21.438912272109096	-0.7596068118975587	-0.4220372939368886
139338	v76a	ti-02	04	169.5	1.1553552815670027	-11.304126729588857	1.798469036666347	-12.352460559284708	-0.08206213346215752	10.969932613447302	-2.1958820605292435	12.313708769492935	0.08585207929243441	-1.1521851796643536	11.138567526005632	-2.4022963249313634	12.685292221365025	-21.85811825220722	21.09154926824127	21.424733524341946	-0.76656898396595	-0.43338472786527404
139339	v76a	ti-02	04	170.0	1.1536802398659205	-11.303084892194352	1.7994909107909571	-12.351921053185809	-0.08196568945443848	10.969789428031158	-2.1998342663963397	12.31015496362895	0.08581975088393883	-1.156174973532044	11.138204647930493	-2.3990937929018274	12.68475488201552	-21.855515034589203	21.08396418669327	21.421371003378063	-0.7715508478959343	-0.4341440312111402
139340	v76a	ti-02	04	170.5	1.1528147157035857	-11.304169411501674	1.809980445212131	-12.350530921661658	-0.08201860981517028	10.970008805846552	-2.204997634272116	12.308004454918244	0.08574125617525322	-1.1575671640485052	11.137763291313771	-2.399092766746127	12.685429010429289	-21.8447198879512	21.076738272852765	21.41934708665201	-0.7679816150984351	-0.42537280129919
139341	v76a	ti-02	04	171.0	1.1514465132297753	-11.305423467595853	1.813294380172297	-12.350828259381327	-0.08216855169427253	10.967678077080048	-2.2045047376146223	12.307847758699248	0.08567732718091478	-1.1587242177903738	11.134662520154754	-2.3953340651699486	12.682048095305982	-21.842957346804884	21.07452987365132	21.414098845730187	-0.7684274731535652	-0.42885850107469636
139342	v76a	ti-02	04	171.5	1.150407657395635	-11.306685900613775	1.821649611249211	-12.348807676281377	-0.08216086277204541	10.967042167514297	-2.208228935687946	12.310287999276571	0.08608468100970999	-1.159034221046131	11.136149772777221	-2.390239222817422	12.68315942303123	-21.83384396564594	21.073025049340586	21.420443409340532	-0.7608189163053538	-0.4134005563054082
139343	v76a	ti-02	04	172.0	1.1500871845359513	-11.307077572132487	1.8165943374772	-12.34633488330406	-0.08220576726058572	10.965849333882675	-2.2062068454380594	12.31151252667971	0.08600994759359296	-1.159658598864267	11.13442244976711	-2.387189368721864	12.682964600137845	-21.836818117959346	21.074959195457332	21.420626266854775	-0.7618589225020145	-0.41619185110457124
139344	v76a	ti-02	04	172.5	1.1494344282040465	-11.305888303760762	1.8112351497890982	-12.347650763875642	-0.08223933666005566	10.964839585075506	-2.197529605077136	12.311472727865079	0.08593974989353849	-1.1587102660362925	11.134621591090578	-2.3780707336873754	12.683041868994357	-21.842303917847303	21.08248312109693	21.430316888565315	-0.7598207967503718	-0.41198702928198827
139345	v76a	ti-02	04	173.0	1.1488464675524543	-11.305207765323999	1.803855433756883	-12.348694252312692	-0.08232797474326776	10.964293527766113	-2.1934150331046545	12.310083974292375	0.0860792656122415	-1.1586273056032395	11.135132394809846	-2.3737115954195893	12.683091607265222	-21.85004658387981	21.084713759822804	21.43473156860469	-0.7653328240570048	-0.4153150152751195
139346	v76a	ti-02	04	173.5	1.1474228455698043	-11.306480653767528	1.8046841453139881	-12.350152861604379	-0.08245235764635311	10.964303166150616	-2.195530154692959	12.310326341712592	0.08597887451335458	-1.1581490009375337	11.136725825575985	-2.365696752022248	12.68464415881835	-21.851949370057916	21.08262587003725	21.444947077004354	-0.7693235000206649	-0.40700229305356217
139347	v76a	ti-02	04	174.0	1.1460791292982957	-11.307220527763128	1.8095400635466965	-12.351078702803234	-0.08266391295984431	10.96259905756192	-2.1964460185754535	12.311725382670163	0.0860612772328067	-1.1569001092676343	11.13725268814147	-2.3672549049591654	12.684028805191094	-21.848759167019665	21.08127578592959	21.44320560840406	-0.7674833810900736	-0.4055535586156047
139348	v76a	ti-02	04	174.5	1.1447830059902568	-11.307018839010452	1.8105339821135062	-12.350895319612611	-0.08258912023742561	10.964124941344922	-2.1978114102953197	12.313344955951134	0.0861265086825083	-1.1578909459707059	11.139398874247352	-2.3590656353525548	12.683913648926886	-21.847380176509557	21.08319587544582	21.451138947841233	-0.7641843010637359	-0.39624122866832323
139349	v76a	ti-02	04	175.0	1.145811619619814	-11.307331749330782	1.8059573257671564	-12.352057889347172	-0.08244839949997951	10.966134442406448	-2.1976340152353013	12.313032099713194	0.08606574225566377	-1.1599918191330048	11.140631653236822	-2.3574094068084572	12.686282759409997	-21.853432312910797	21.085149869640023	21.45532480632517	-0.768282443270774	-0.3981075065856281
139350	v76a	ti-02	04	175.5	1.147433825155487	-11.30564937639125	1.7991192891526715	-12.352520160583513	-0.08257625019994316	10.967988106207939	-2.1977079945377356	12.312350401731305	0.08582524013516904	-1.1605797879451092	11.139675742634699	-2.361263610201474	12.688402171082325	-21.85905024782209	21.08587950333673	21.45366834072593	-0.773170744485359	-0.4053819070961602
139351	v76a	ti-02	04	176.0	1.1497893310548954	-11.306081918591387	1.8030329633233635	-12.354910287309336	-0.08256680528364686	10.966594542589192	-2.1950554060710004	12.316624512143122	0.08640575461852512	-1.161968343310466	11.138024093176925	-2.361554538774272	12.689193793143254	-21.85795924257736	21.092002597996192	21.453484335290337	-0.7659566445811663	-0.40447490728702107
139352	v76a	ti-02	04	176.5	1.148993328476162	-11.30764549449799	1.809101761655882	-12.35396002954241	-0.0825111688087515	10.965929641507653	-2.189860622673201	12.319354239276176	0.08634026342309871	-1.1632793607560354	11.137362850446905	-2.362300909514043	12.690935346821167	-21.85250376238452	21.099252352724978	21.451711255474155	-0.7532514096595406	-0.4007925069103635
139353	v76a	ti-02	04	177.0	1.1464343483319939	-11.306663133999848	1.8152873819388795	-12.352969556192006	-0.08253278069130722	10.965482736102558	-2.190804266847186	12.320920564593665	0.08635166453658409	-1.1653162208104237	11.139113259646654	-2.359223793521935	12.689012162839871	-21.844345308252976	21.099417917694314	21.450019756486164	-0.7449273905586615	-0.39432555176681205
139354	v76a	ti-02	04	177.5	1.1445437946710721	-11.308207686715484	1.8150894511769646	-12.355321422404783	-0.08285825051870982	10.964688390276153	-2.187882213313411	12.321098789006168	0.08690497912743102	-1.1689559245147862	11.14047717570667	-2.3667139489004017	12.688918712087819	-21.848439657943302	21.101951694577632	21.43826980905037	-0.74648796336567	-0.41016984889293084
139355	v76a	ti-02	04	178.0	1.1438419250259524	-11.306796100903389	1.8241512541370986	-12.35622102023224	-0.08292283005409049	10.96416187262337	-2.190884075043086	12.320160478065185	0.08683184259787556	-1.1729679526479608	11.142826028852557	-2.3636245657415516	12.692217443806797	-21.838865866998532	21.097347288189255	21.442292879295795	-0.7415185788092771	-0.3965729877027364
139356	v76a	ti-02	04	178.5	1.145085073392496	-11.306185426705623	1.8303119359002313	-12.3594583493653	-0.08278343669530226	10.964595933821133	-2.1904722416360958	12.323357219688074	0.08686433367511377	-1.1763015737787852	11.144017058471738	-2.3618053107197445	12.695089751021403	-21.83533184017069	21.10156180885292	21.446084998387107	-0.7337700313177677	-0.3892468417835815
139357	v76a	ti-02	04	179.0	1.1439560971294693	-11.307437199253341	1.8339498608905063	-12.363365155847763	-0.08279329171575539	10.964521267331255	-2.1903744634397064	12.32488949253341	0.08702892547758823	-1.1776552356151582	11.14524175404841	-2.3595341872010054	12.696351528848933	-21.836852494210596	21.103271930186793	21.44835995721065	-0.7335805640238036	-0.3884925369999479
139358	v76a	ti-02	04	179.5	1.1427685263005376	-11.306866075986772	1.8392241266847524	-12.365772137619873	-0.08291322744694311	10.965859621965933	-2.183578622264757	12.326156432851377	0.08701072439026093	-1.1813947540482752	11.144745125841718	-2.3547826177863596	12.69732292009055	-21.83341408692189	21.112534929495872	21.44865920039817	-0.7208791574260189	-0.3847548865237229
139359	v76a	ti-02	04	180.0	1.1427636906315544	-11.306555913772044	1.8372133211270343	-12.366940512043232	-0.08299573091343744	10.966078237704481	-2.1820794475723653	12.327049616727745	0.0869823797544455	-1.1827036746518138	11.145349320612915	-2.353128329661637	12.697467410864139	-21.836283104688242	21.115035055700872	21.449748417795156	-0.7212480489873698	-0.3865346868930857
139360	v76a	ti-02	04	180.5	1.140436933358306	-11.307574907855605	1.838798046734196	-12.368367443960837	-0.08295159077735688	10.965776220863557	-2.182116676993684	12.325487587017166	0.08678620387707443	-1.1854229914670367	11.144251157270014	-2.3361389556776477	12.697879622972428	-21.837144305082248	21.112981743986758	21.461005766456065	-0.7241625610954898	-0.37613853862618285
139361	v76a	ti-02	04	181.0	1.1373966762438545	-11.308670059923095	1.838171317459398	-12.369151809537518	-0.08284163436905524	10.962027582384353	-2.178636936902856	12.325147218765514	0.0866304370301583	-1.1858465014915727	11.14346210818905	-2.3345595540699264	12.7014947822671	-21.839650552001217	21.112326666908114	21.461947511138504	-0.727323885093103	-0.37770304086271267
139362	v76a	ti-02	04	181.5	1.1350890909249178	-11.306707983937866	1.8443183991040997	-12.367241024280561	-0.08290089885098453	10.961908491370496	-2.1843648162896776	12.32530461980696	0.08651406770713128	-1.1860246332015252	11.14445492500701	-2.3338021352379203	12.70152418744637	-21.829630609114325	21.106461463743923	21.461241434938852	-0.7231691453704023	-0.3683891741754728
139363	v76a	ti-02	04	182.0	1.1339090267887029	-11.307780007380288	1.8456202111853004	-12.365939425860942	-0.08276034009223653	10.960634914194312	-2.1853994115095445	12.327021429727061	0.08651780976988083	-1.1863398863377677	11.142844475750106	-2.334838042475984	12.69919535070809	-21.82809922205593	21.10601440208947	21.45477092443315	-0.722084819966458	-0.3733282976227805
139364	v76a	ti-02	04	182.5	1.1330978180073472	-11.30724864956518	1.8433817724384611	-12.369415676784573	-0.08279790887478748	10.958653260240034	-2.18805408824726	12.327785278609406	0.08646115972201567	-1.1869430958009077	11.14413913422793	-2.3321840201002146	12.699226833871094	-21.833282553911292	21.10204770144941	21.457336670205247	-0.7312348524618812	-0.375945883706045
139365	v76a	ti-02	04	183.0	1.1321881765105635	-11.306893137662085	1.8401120215106364	-12.370701984818567	-0.08279869118477363	10.95861360235192	-2.1919298984159274	12.32840324026476	0.08624005330501963	-1.187782482484372	11.141654887340794	-2.331434041499091	12.699307195287282	-21.837483100970015	21.098528306321	21.45393373515518	-0.7389547946490147	-0.38354936581483656
139366	v76a	ti-02	04	183.5	1.1313431417720985	-11.306780827139688	1.839040745434511	-12.37541623318098	-0.08286172082165454	10.959532824088654	-2.190997969156166	12.32638612360584	0.08631581891208864	-1.1896854210402377	11.140404244958207	-2.3349161041262656	12.697000606310898	-21.84315631488616	21.09837507662876	21.4441464678747	-0.7447812382573993	-0.3990098470114596
139367	v76a	ti-02	04	184.0	1.1298569340964753	-11.307912708792292	1.8434151264363363	-12.37617393391751	-0.08265835555945657	10.961498189206813	-2.207059549974567	12.324008801892818	0.08623594744118121	-1.1909042596678783	11.140856575190686	-2.3224232957628854	12.695386300983563	-21.840671516273467	21.08202503300679	21.45277225483996	-0.758646483266677	-0.38789926143350684
139368	v76a	ti-02	04	184.5	1.1290056569728446	-11.30880169472435	1.8491732305741373	-12.37769101754489	-0.08267644201103107	10.962039310857293	-2.221262827568534	12.32355287213867	0.08580912884301262	-1.1916612355602094	11.13970275446334	-2.319923013477036	12.696009382089812	-21.837319481695104	21.06746204225941	21.45313354448875	-0.7698574394356932	-0.38418593720635386
139369	v76a	ti-02	04	185.0	1.126741907909206	-11.30905649631802	1.8516368249335595	-12.379916365691695	-0.08255155550711592	10.961055659139063	-2.217849630252209	12.325892173466485	0.08580536251574465	-1.1918235810531161	11.139081088703424	-2.320668690681505	12.69668552158803	-21.837336037076156	21.072352009361968	21.450016246466042	-0.7649840277141884	-0.387319790610114
139370	v76a	ti-02	04	185.5	1.1246367185582156	-11.311442905409935	1.8548679610312009	-12.3827392700605	-0.08254807790129114	10.960101556876145	-2.214060986735078	12.326380927728998	0.08598361335131291	-1.1925683748683717	11.138209999502394	-2.3197702902214323	12.694650945877445	-21.839314214439234	21.075857033320087	21.44515899884825	-0.7634571811191471	-0.39415521559098465
139371	v76a	ti-02	04	186.0	1.1245193494638817	-11.31087435103518	1.8506963469079234	-12.386074403153847	-0.08262860584514102	10.960926665009046	-2.218293424342889	12.32451136100917	0.08605718017653914	-1.1930906764976332	11.137515358457206	-2.3219326167421097	12.693402610418083	-21.846252407281103	21.070573176006725	21.44041402509943	-0.7756792312743777	-0.405838382181674
139372	v76a	ti-02	04	186.5	1.1232238874734533	-11.310250658483886	1.8523007515326013	-12.38747357454363	-0.08286369202668016	10.96111078374905	-2.2261884648088173	12.323668617572359	0.08610320448392327	-1.1938057205870285	11.137428338335702	-2.318935258498952	12.692178216255572	-21.845423481494915	21.061830448969832	21.440089462978747	-0.7835930325250828	-0.405334018516168
139373	v76a	ti-02	04	187.0	1.1229860222891588	-11.30885638914735	1.8497187337471404	-12.388045299409004	-0.08303993289285258	10.96433926710872	-2.2253255432016044	12.321394469074958	0.08634424506085445	-1.1951247915214236	11.135983777543174	-2.31846127940452	12.6874453444111	-21.847182954809213	21.063712505150075	21.43282907331749	-0.7834704496591378	-0.41435388149172425
139374	v76a	ti-02	04	187.5	1.1237562787702404	-11.306453532680782	1.8421373940398957	-12.387678877887199	-0.08315954198026074	10.96519942290445	-2.2238087483553746	12.321817626341447	0.08608690246404076	-1.1959733920996152	11.13432964653169	-2.3181107589818852	12.686544281207466	-21.851995016528086	21.066135661374304	21.430546055427897	-0.7858593551537822	-0.4214489611001895
139375	v76a	ti-02	04	188.0	1.1233782640140453	-11.304758506582827	1.8389857896259212	-12.385568320755867	-0.08305249797029465	10.965630946424577	-2.2221744243566675	12.321873933411474	0.08570281343308984	-1.1971172836826387	11.131450525825333	-2.320889451422252	12.6865864475357	-21.85134103771277	21.06798077094218	21.42340850227019	-0.7833602667705897	-0.4279325354425829
139376	v76a	ti-02	04	188.5	1.1228104254410392	-11.30524532383501	1.8361696217333754	-12.386491714683482	-0.08286521402752828	10.967108947517183	-2.2222450507081373	12.322990506765736	0.08539428754959752	-1.1992603071879504	11.13207328363689	-2.317046266599776	12.6844482944708	-21.855567416785114	21.07038347709685	21.423025429761	-0.7851839396882632	-0.43254198702411273
139377	v76a	ti-02	04	189.0	1.1216109945314656	-11.30477720681963	1.826245392708595	-12.38536387597752	-0.08269873025725111	10.968050793334648	-2.223887077428096	12.322597965530061	0.08522043342846773	-1.2030634306280086	11.133337528478355	-2.313646346367329	12.683492195855715	-21.863895690088555	21.06928338460783	21.421730941870198	-0.7946123054807259	-0.4421647482183566
139378	v76a	ti-02	04	189.5	1.119359649294181	-11.302785666798243	1.8199155931011035	-12.388131339482031	-0.08267257678376894	10.968940499042462	-2.224451325962156	12.319018290866701	0.08495801926708524	-1.2050339941705996	11.132137276667184	-2.308448217613324	12.681228585489855	-21.871001413179172	21.06579290643032	21.419243299667297	-0.8052085067488512	-0.45175811351187534
139379	v76a	ti-02	04	190.0	1.1178669702372623	-11.304460002666804	1.8245386022375114	-12.388945953230353	-0.08284102660769598	10.96964683011724	-2.221372786402309	12.317073964098823	0.08502019867086019	-1.2052083111843288	11.13181622099225	-2.313367310428943	12.680130356596555	-21.868867353659645	21.06752717987692	21.411237926212795	-0.8013401737827266	-0.4576294274468502
139380	v76a	ti-02	04	190.5	1.1173590969565108	-11.30493072969807	1.8302386996302094	-12.388190414828099	-0.0829133262770438	10.969948407850232	-2.224980986140906	12.318966610647607	0.08467577033247028	-1.2061614808968815	11.134103279550349	-2.316078716165866	12.67858066051947	-21.86288244489596	21.06569647641236	21.407802839963587	-0.7971859684835998	-0.4550796049323722
139381	v76a	ti-02	04	191.0	1.117424488248193	-11.305715040042845	1.8417007508501	-12.387565813345278	-0.08324816818343751	10.970188483602456	-2.215955533602655	12.319839559954152	0.08465778881748848	-1.2081656225739215	11.134661955905319	-2.313640521687671	12.675784422894997	-21.851580102538023	21.075482130588004	21.406064722786915	-0.7760979719500192	-0.44551537975110733
139382	v76a	ti-02	04	191.5	1.1166348838494733	-11.306070948203436	1.8441905251837019	-12.39180446504922	-0.08326902251676287	10.969255440802002	-2.211922757057487	12.317039200099998	0.08452834379959555	-1.2090195075775234	11.13412933049923	-2.3106932354743104	12.673414751736226	-21.853684888068955	21.075631205127344	21.404466223033097	-0.7780536829416107	-0.4492186650358576
139383	v76a	ti-02	04	192.0	1.1154493165885093	-11.306437665972057	1.8456425602316269	-12.393755418782867	-0.08331952411224557	10.968049049504064	-2.2160249186344307	12.316599352431387	0.08459431563341749	-1.2089652529905766	11.13348861843481	-2.3106092396296054	12.674230233553418	-21.854550524523297	21.069898274822194	21.403593675956557	-0.7846522497011037	-0.4509568485667401
139384	v76a	ti-02	04	192.5	1.1144425868576933	-11.304786154834973	1.8407601101202933	-12.39663090505659	-0.08342641230242649	10.96947156624285	-2.223399878612365	12.313699331877105	0.08447844710898714	-1.2089307316542153	11.132719207825176	-2.3010741681787605	12.671131687949439	-21.86065694977127	21.060823054314152	21.40828858279933	-0.799833895457116	-0.45236836697193894
139385	v76a	ti-02	04	193.0	1.1134630909721241	-11.305423361411346	1.8366831498175529	-12.398483398587265	-0.08318339406153345	10.968907207583293	-2.2247863146597937	12.313421210136818	0.08467806454539871	-1.2087372396167664	11.13278921351014	-2.2943392899409196	12.668722655650935	-21.867223610181057	21.059036773544186	21.411898430575512	-0.808186836636871	-0.45532517960554486
139386	v76a	ti-02	04	193.5	1.1136516433565824	-11.303596185522828	1.8379407966247947	-12.400640837145394	-0.08296412093697789	10.968719400864273	-2.2259395011418395	12.312820196886845	0.08455494399081621	-1.2087953405105258	11.133468091387194	-2.2928405948311146	12.665621746803208	-21.866296226043428	21.057190919663118	21.41110554620534	-0.8091053063803102	-0.45519067983808625
139387	v76a	ti-02	04	194.0	1.1132379926607276	-11.304758787624921	1.8387060180276755	-12.40028820107528	-0.0827325508089445	10.967254281652245	-2.2244894706103766	12.312713586046993	0.0844608531598665	-1.209185050069748	11.132808566396779	-2.295635684186337	12.66469399924356	-21.866340970672525	21.057206699439785	21.405919824044982	-0.8091342712327396	-0.4604211466275423
139388	v76a	ti-02	04	194.5	1.1120070789717855	-11.30584168935008	1.8418532118768536	-12.398404157790015	-0.08281644243298375	10.969057408870457	-2.227594497096474	12.310011199766992	0.08427874223069316	-1.2113650736093577	11.13291709915148	-2.290005087021831	12.665865312350007	-21.86239263526324	21.052936411338685	21.409419329842088	-0.8094562239245562	-0.4529733054211533
139389	v76a	ti-02	04	195.0	1.1115438950495784	-11.3059767747708	1.8390788951522183	-12.396003851877728	-0.08292323327539831	10.970277435088496	-2.22620805323376	12.30852196209001	0.08430171345877457	-1.213036807781799	11.132359913222531	-2.292213590425812	12.666613123204392	-21.862901731496308	21.05396982412812	21.405266533268893	-0.8089319073681871	-0.4576351982274147
139390	v76a	ti-02	04	195.5	1.1113893412143863	-11.306136501019626	1.8351832256475809	-12.393611340210596	-0.08290587715242034	10.972267473166283	-2.2304176431088556	12.309436523525793	0.08422374003916933	-1.2125555407293345	11.132755845720697	-2.2870682921675254	12.66820114705629	-21.86456461558264	21.052604216469973	21.412722501094514	-0.8119603991126674	-0.4518421144881266
139391	v76a	ti-02	04	196.0	1.1104774937600603	-11.306759442494734	1.8275991037624777	-12.392087534497307	-0.08289773817592651	10.973389712876068	-2.227656659413118	12.307746517186466	0.08442769548911913	-1.2112499505080263	11.132476610496255	-2.291877826226505	12.66824529498917	-21.871247873229564	21.05500952796261	21.408071622510956	-0.816238345266953	-0.46317625071860746
139392	v76a	ti-02	04	196.5	1.1078373157010337	-11.305806714978115	1.824001427985128	-12.389825361015486	-0.08284466371457751	10.97339627730312	-2.2280062886538965	12.303367188114551	0.08462941379043384	-1.2116416835722428	11.132322540991188	-2.2861838812247757	12.66752213234492	-21.871630648008473	21.05054192683963	21.409856424240125	-0.8210887211688416	-0.461774223768348
139393	v76a	ti-02	04	197.0	1.106498505188742	-11.307310122281157	1.8313664528751932	-12.390646300991936	-0.08265035020884734	10.972671957287126	-2.2312908191582626	12.30638060183343	0.0843818509424081	-1.2126556691335784	11.132585144422553	-2.292583823687084	12.669923840045717	-21.8665899703979	21.049493240695853	21.40376799683635	-0.8170967297020475	-0.4628219735615495
139394	v76a	ti-02	04	197.5	1.1052175289046926	-11.30804458397746	1.8294357098352583	-12.39034964345284	-0.08235338870946227	10.971743483340306	-2.239380407656731	12.305684051609743	0.08440167996237899	-1.2119997744255802	11.134251012226827	-2.288216156834295	12.670923979249364	-21.868958517595043	21.040095418546233	21.410176589121008	-0.8288630990488102	-0.45878192847403554
139395	v76a	ti-02	04	198.0	1.104601366676456	-11.307760280638606	1.8267463660714116	-12.388811781461845	-0.08231140752902952	10.972298563925584	-2.2412205177488316	12.306413176144813	0.08458060490644494	-1.21266926813162	11.135264077763777	-2.2871430536732436	12.670282222632634	-21.86982569602904	21.039760419698982	21.410335345268003	-0.8300652763300569	-0.45949035076103684
139396	v76a	ti-02	04	198.5	1.1051321219335346	-11.308497319220592	1.829605124699161	-12.39032049095922	-0.08219445603596219	10.971198447209606	-2.2465210607379342	12.307433891061574	0.08448347505728548	-1.2147771781763839	11.136094961279623	-2.285720180175307	12.672754858839646	-21.869212685480655	21.03440029655457	21.413484583701113	-0.8348123889260854	-0.4557281017795418
139397	v76a	ti-02	04	199.0	1.1050316366734605	-11.307336902942053	1.828473626417984	-12.39158828052788	-0.08220186749485116	10.970265827692481	-2.2464248995965725	12.308458510321683	0.08442230082949043	-1.2157249873716265	11.13683496519404	-2.286315452122145	12.673749338830868	-21.87045155705195	21.034519871752234	21.413575501204598	-0.8359316852997161	-0.4568760558473528
139398	v76a	ti-02	04	199.5	1.1060020134518156	-11.30792434882324	1.8327294548665072	-12.390402929953817	-0.08225539398584257	10.969113451216458	-2.2432497622210565	12.309410546529644	0.08452059374315106	-1.216722978780431	11.1366263111754	-2.2859438187798724	12.673433219292196	-21.865597823910548	21.037539435282355	21.413394746359106	-0.8280583886281931	-0.4522030775514416
139399	v76a	ti-02	04	200.0	1.105205358977426	-11.306849126087474	1.8314299199782456	-12.389946502366156	-0.08225475986688455	10.969509552485661	-2.2327630565280105	12.308182327425907	0.08446007954135397	-1.2195532851313389	11.137357133150093	-2.2770841623405613	12.674327028680686	-21.865365708475387	21.047134143058027	21.420252073336304	-0.81823156541736	-0.44511363513908364
139400	v76a	ti-02	04	200.5	1.104385118998034	-11.305998712362562	1.8378141069128426	-12.390661836186613	-0.0821539484542173	10.968655422734832	-2.227371024062567	12.307847186542308	0.08457903261756602	-1.2239591690103266	11.138420918118353	-2.281936450253869	12.673479385003894	-21.85884644163633	21.05155666937792	21.410389802856088	-0.8072897722584109	-0.4484566387802431
139401	v76a	ti-02	04	201.0	1.1049884454246102	-11.305154021527166	1.8384049935387543	-12.39172575813571	-0.08214923101661031	10.96781957623451	-2.225658936898713	12.30770731909287	0.08457676817825309	-1.2259924329157832	11.136518765469972	-2.2818920515983208	12.673733134530506	-21.85847478612412	21.052295495590307	21.407355860910982	-0.8061792905338123	-0.45111892521313735
139402	v76a	ti-02	04	201.5	1.1052143344137284	-11.30421891636651	1.835536378916177	-12.391645852716453	-0.08224019050052003	10.96855379075677	-2.2250257179057398	12.307645512981786	0.08499060238577212	-1.2266966535296744	11.1378850631502	-2.286214761268351	12.6739263817712	-21.860328390166785	21.05392399771807	21.4041143645371	-0.8064043924487159	-0.45621402562968427
139403	v76a	ti-02	04	202.0	1.1042857871602687	-11.30336781074295	1.8347315710879917	-12.394732587674875	-0.08217158279828744	10.966773783934082	-2.2206638389816327	12.309581782462185	0.08520692225994239	-1.2271651132028984	11.138244303191792	-2.2868124953412368	12.671533150817352	-21.863368827329836	21.05872706687629	21.400085632625277	-0.8046417604535456	-0.4632831947045588
139404	v76a	ti-02	04	202.5	1.1029641324502362	-11.302901661951893	1.8352931455828296	-12.394956862074325	-0.08249634061513865	10.967302810029647	-2.222487038130895	12.310421827553112	0.08506774982123813	-1.229367857145382	11.139359069547362	-2.288317736752379	12.671282047646216	-21.86256537844339	21.057809008657966	21.395919655746052	-0.804756369785423	-0.4666457226973364
139405	v76a	ti-02	04	203.0	1.103067751970408	-11.303178167332273	1.8359241042225554	-12.39429795057879	-0.08255432022393071	10.967563506108188	-2.2176710856098394	12.31205168265925	0.08515285076704122	-1.2321658076860562	11.140011887262293	-2.2863209324717695	12.670541596287524	-21.86155201368851	21.064542633700707	21.3951344953624	-0.7970093799878022	-0.4664175183261108
139406	v76a	ti-02	04	203.5	1.1032729271734834	-11.303894856535461	1.8304967298206258	-12.39507350177245	-0.08251252459564083	10.9690029185256	-2.2162007450489014	12.31167122454366	0.08527407043608327	-1.2351694119844892	11.14099247506773	-2.27821587509443	12.669146977023958	-21.868471628487285	21.0672349438608	21.40002709218625	-0.8012366846264847	-0.46844453630103544
139407	v76a	ti-02	04	204.0	1.1031826377460001	-11.306846923621267	1.8295778775740406	-12.39522326951646	-0.08234586295639436	10.967641193810223	-2.2118646188229762	12.308462110736986	0.08529464253305075	-1.2370376649785677	11.141417730851426	-2.275981442805414	12.66876722094909	-21.872492315563687	21.06718746530089	21.40034848176253	-0.8053048502627966	-0.4721438338011552
139408	v76a	ti-02	04	204.5	1.104217503927898	-11.307660520929607	1.8305727806357361	-12.396540191059595	-0.08223749301657511	10.967920601967052	-2.2109916323302357	12.306835341534988	0.08512101393707694	-1.2394067269684146	11.141872791137985	-2.274395663164447	12.667891412268991	-21.873627931353468	21.066647832092308	21.400179317202014	-0.8069800992611604	-0.47344861415145445
139409	v76a	ti-02	04	205.0	1.1043930727648863	-11.306394574138414	1.8295894742099705	-12.395555351455021	-0.0823268630619829	10.96869730818915	-2.2117801265912984	12.308548773294314	0.08525266445053863	-1.2404732188847023	11.142532700158561	-2.2784847408226954	12.66847436239099	-21.872360451383464	21.06839175628072	21.39644217560704	-0.8039686951027427	-0.47591827577642576
139410	v76a	ti-02	04	205.5	1.1043273088689047	-11.305468070381256	1.8285202356268144	-12.39618908915542	-0.08220454766945204	10.969292104502523	-2.2081085827861515	12.307214865540073	0.08516582158746472	-1.2415034705826145	11.142912052998767	-2.2747988512823722	12.667999005217164	-21.87313692390986	21.071359661174462	21.39893604521985	-0.8017772627353992	-0.47420087869001293
139411	v76a	ti-02	04	206.0	1.10547150252042	-11.305733856461975	1.829579640848721	-12.398854689478178	-0.08220499472955457	10.969576727965064	-2.205789756316119	12.30789345950361	0.08536435312908167	-1.2419977604230017	11.142912218414116	-2.2790629637154742	12.667373723372904	-21.875008905091434	21.07483978955208	21.394696720168962	-0.8001691155393544	-0.48031218492247163
139412	v76a	ti-02	04	206.5	1.1058759537470937	-11.306279812734838	1.8361013916062854	-12.399939008827927	-0.08238586736760889	10.970341300237525	-2.2086721883543134	12.309109192711805	0.0852068815876755	-1.2430782910685718	11.141044485081595	-2.2784290358229784	12.666418120398212	-21.87011742995648	21.073599318815084	21.391831232335353	-0.7965181111413955	-0.47828619762112723
139413	v76a	ti-02	04	207.0	1.104983870268617	-11.3052581688004	1.853680174060853	-12.400913153316987	-0.08235794286383948	10.970272034273654	-2.2061072670922193	12.310388787594334	0.08510627195648482	-1.2437910151057363	11.140679510523178	-2.2828603558554352	12.666471005325091	-21.852491148056533	21.07730188386841	21.385483015155714	-0.7751892641881213	-0.4670081329008191
139414	v76a	ti-02	04	207.5	1.10420674994575	-11.305391400622012	1.8561402384072028	-12.40214358315694	-0.08249048922827654	10.97109430242131	-2.2099308313628603	12.310713983909869	0.08518133541196336	-1.2447107307860097	11.142419566860301	-2.28091893440217	12.665074389498223	-21.85139474537175	21.074568301152002	21.386071041116093	-0.776826444219747	-0.46532370425565617
139415	v76a	ti-02	04	208.0	1.1039046293574928	-11.30590180939982	1.8570967529324356	-12.404167286193282	-0.08256371889991863	10.972101934234352	-2.203949738773815	12.312892250698631	0.08514413332526385	-1.246203099553286	11.142670935661494	-2.2762009534654934	12.66619170289289	-21.852972342660667	21.083624860584514	21.3903632148931	-0.769347482076153	-0.4626091277675677
139416	v76a	ti-02	04	208.5	1.1040029799901896	-11.306249778231578	1.8587018335848893	-12.407880019384235	-0.08259057128987404	10.971083777577405	-2.2049827789396113	12.313264343486567	0.08514711075499895	-1.2503299134381654	11.143119178753812	-2.273842651843787	12.666125624889903	-21.855427964030923	21.081921881589487	21.38907521835195	-0.7735060824414361	-0.46635274567897156
139417	v76a	ti-02	04	209.0	1.1027444597817773	-11.306207418669437	1.862015199833709	-12.409122646571127	-0.08253210993317331	10.969164275869797	-2.2036238212849653	12.314967078126292	0.08533017957070568	-1.2534528895822306	11.142837705327656	-2.275725945585395	12.666333535946922	-21.85331486540686	21.083305602348652	21.38273686588873	-0.7700092630582063	-0.4705779995181274
139418	v76a	ti-02	04	209.5	1.101154267172498	-11.30786510279986	1.868165066273969	-12.413735795309277	-0.08241955525262243	10.968450439546842	-2.1983653868165685	12.316728203236144	0.08551656734951883	-1.255845228108523	11.14304009792615	-2.2726519696801506	12.666009912003885	-21.85343583183517	21.089910268063313	21.381707079313856	-0.7635255637718572	-0.4717287525213152
139419	v76a	ti-02	04	210.0	1.099094647943201	-11.307917595295002	1.8701622306860215	-12.415021104343081	-0.082294922359715	10.970123306780938	-2.1961809947182527	12.314982708060183	0.08543699999483863	-1.2563876292176877	11.142369424348995	-2.2709787785153446	12.66466391544888	-21.85277646895206	21.092067097757994	21.378761580008042	-0.7607093711940678	-0.4740148889440192
139420	v76a	ti-02	04	210.5	1.098406968134617	-11.306891543536308	1.86937014349712	-12.417495500012722	-0.08202084399393464	10.972359770779414	-2.194647200816557	12.31556500456201	0.08565026780575243	-1.2574719325531596	11.140870715504114	-2.2706705643869665	12.663461192250127	-21.855016900051908	21.09690699833669	21.374596378948734	-0.7581099017152191	-0.48042052110317357
139421	v76a	ti-02	04	211.0	1.0975846623812788	-11.305959797196273	1.8711804337293347	-12.41960430476516	-0.08170355789407291	10.97241587527072	-2.1883417320797185	12.317997741554375	0.08557151971697642	-1.257772939687672	11.139953877669843	-2.270697182079012	12.659912327224907	-21.8543836682321	21.10593984656828	21.368980745509347	-0.7484438216638196	-0.4854029227227521
139422	v76a	ti-02	04	211.5	1.0970120107383896	-11.305564607377116	1.87542167104981	-12.422723699849497	-0.08175725910261257	10.973303670671353	-2.1915720067034052	12.319555573344688	0.08560171984298545	-1.2574819355406148	11.140167183257475	-2.2681643155571947	12.658475609837721	-21.852866636176802	21.105131698053007	21.370008552735776	-0.747734938123795	-0.48285808344102676
139423	v76a	ti-02	04	212.0	1.0968627473476271	-11.305106387259189	1.8825721644408773	-12.424233388875859	-0.0815167159266444	10.972213772818286	-2.1918292996072033	12.319483995770046	0.08577066179909312	-1.2583440125485104	11.141189225666512	-2.2687032228034054	12.657613323915909	-21.84676761169417	21.104122414853574	21.368618061578132	-0.7426451968405949	-0.47814955011603644
139424	v76a	ti-02	04	212.5	1.0955535227160549	-11.306520714708173	1.8941639732003843	-12.42413869601891	-0.08120555428176528	10.973705261299434	-2.1948541234806553	12.319334390798685	0.08572237221718557	-1.2593420831069635	11.14263197251974	-2.2728629603707358	12.65768371671024	-21.836495437526697	21.10270234655288	21.363664168468336	-0.7337930909738155	-0.4728312690583607
139425	v76a	ti-02	04	213.0	1.0943935568884258	-11.304411230296054	1.8952637136317358	-12.424379573492578	-0.08122893107907836	10.970820014127147	-2.1906562502048788	12.321225979126833	0.08563440906510156	-1.2584587075140137	11.142678514248333	-2.2735079911906775	12.65737423266816	-21.8335270901569	21.105795221035123	21.362479605100226	-0.7277318691217758	-0.4710474850566726
139426	v76a	ti-02	04	213.5	1.0928504147886424	-11.30304747590231	1.900059455124818	-12.425937243164034	-0.08127837907142912	10.971055967381876	-2.1893444518250966	12.319171410546	0.08571950917672154	-1.2579173881840995	11.141877673033878	-2.2720791584858935	12.657440291293561	-21.828925263941528	21.105324056208072	21.36217183244609	-0.7236012077334557	-0.46675343149543735
139427	v76a	ti-02	04	214.0	1.0927749368664226	-11.3032237809814	1.9035036888353203	-12.42700115878692	-0.0811266859605741	10.971490573390394	-2.1866730030620505	12.3183002883258	0.08574107019468581	-1.2574515502100225	11.141240719887513	-2.268252193238598	12.657088497458053	-21.826721250932998	21.107732242888254	21.365400410763367	-0.7189890080447441	-0.4613208401696305
139428	v76a	ti-02	04	214.5	1.0932894962329733	-11.300177950661816	1.9078925345818274	-12.429905636667137	-0.08128685043313101	10.971039172716871	-2.1879380923743628	12.31986286769427	0.08559796263578513	-1.2584038848355508	11.143444326222317	-2.26520865992427	12.654848878021904	-21.822191052747122	21.107275060239434	21.367970155717376	-0.714915992507688	-0.4542208970297459
139429	v76a	ti-02	04	215.0	1.092979333183323	-11.29940986035395	1.9112148737089394	-12.430229009260081	-0.08132927987211637	10.970388702699099	-2.186847680846842	12.320771421650583	0.08540119890103827	-1.2590369473008771	11.144940142736447	-2.2746314863137562	12.653338132742673	-21.818423995905093	21.108384362531762	21.357589175047806	-0.7100396333733308	-0.46083482085728633
139430	v76a	ti-02	04	215.5	1.0926522036792568	-11.299875942519233	1.9142825638633694	-12.427418727319974	-0.08129369093917381	10.969224332592571	-2.1831111398647205	12.321131798969768	0.08499144892462952	-1.2590232752988537	11.145825573269793	-2.282446612372422	12.650926400469315	-21.813012105975837	21.110942749683073	21.34793428974709	-0.702069356292764	-0.4650778162287459
139431	v76a	ti-02	04	216.0	1.0910537641827665	-11.298929913017403	1.9142566057495864	-12.42723301148334	-0.08125939323534209	10.966806078181433	-2.180577971255982	12.31918107704173	0.08480370291891509	-1.2577062343319534	11.147635283631205	-2.2776702278641983	12.652134065642484	-21.811906318751156	21.108953493650755	21.355446651260305	-0.7029528251004002	-0.45645966749085076
139432	v76a	ti-02	04	216.5	1.0899630625849221	-11.299660395512523	1.9150995286881478	-12.425371253938515	-0.08125786637202104	10.96445212088875	-2.175436622292704	12.317665097431286	0.08483807377347864	-1.2579532045660777	11.147926861505674	-2.27366535169595	12.652253307722317	-21.80993212076289	21.11026080342879	21.358524675550882	-0.6996713173341007	-0.45140744521200915
139433	v76a	ti-02	04	217.0	1.0893929349599194	-11.299955003139013	1.9182930101452476	-12.423853115588463	-0.08131033583495607	10.963089219552653	-2.1743761274395834	12.316238651886493	0.08474972267525291	-1.2578373519154458	11.148231742164574	-2.2721639176946864	12.654538703498513	-21.805515108582227	21.10839113083986	21.36216211101287	-0.6971239777423683	-0.443352997569356
139434	v76a	ti-02	04	217.5	1.0892083621463395	-11.299180791480575	1.9209993654061672	-12.426045019204013	-0.08142276829561536	10.962451120600493	-2.1768289748076146	12.31533111444615	0.08454658240452194	-1.25827590228072	11.147510943857178	-2.2671771013987905	12.656480689380931	-21.80422644527842	21.104077074347934	21.367746991704937	-0.700149370930486	-0.43647945357348306
139435	v76a	ti-02	04	218.0	1.0884568974294713	-11.298274088094445	1.92764499365005	-12.425020942340415	-0.08144807158619555	10.961991525613083	-2.178945343459758	12.314342751295895	0.08468107264874164	-1.2596852459181405	11.147802791071706	-2.2592891641540764	12.657535616262036	-21.79565003678481	21.100621934511764	21.374820894690995	-0.6950281022730458	-0.4208291420938153
139436	v76a	ti-02	04	218.5	1.0875262761402564	-11.297211231157508	1.9315162731853663	-12.426697159563467	-0.0815090981721708	10.960791325306507	-2.1770048010861243	12.315065755128993	0.08479173175017204	-1.261742618185149	11.148201712075567	-2.253226246718816	12.65710263588089	-21.79239211753561	21.102134912927376	21.377861759192747	-0.6902572046082334	-0.4145303583428621
139437	v76a	ti-02	04	219.0	1.0874026984133838	-11.295382098055653	1.9318782826290348	-12.426257822635916	-0.08140003963386502	10.95862061871928	-2.1797443108748324	12.315639707103376	0.08481652080374681	-1.263153254920339	11.147549610682574	-2.2535944902960416	12.658052949057947	-21.789761638062537	21.097932496117707	21.376257512937524	-0.6918291419448295	-0.4135041251250122
139438	v76a	ti-02	04	219.5	1.087214159899467	-11.295991053320286	1.9355158653500657	-12.428861507712242	-0.08134154921818762	10.95637593365837	-2.1820416897764	12.318197359934357	0.08492860123886022	-1.2649234379320262	11.146745831169138	-2.252727311257695	12.657944406437855	-21.78933669568246	21.096118655837	21.37425364831674	-0.6932180398454619	-0.415083047365723
139439	v76a	ti-02	04	220.0	1.0872121102862091	-11.296017724871806	1.9361062225719345	-12.427345729358596	-0.0812033044949472	10.956431189716232	-2.1823978456046254	12.318375778528592	0.08500703566158635	-1.265519592674134	11.147251197494787	-2.2524832734972215	12.65794454262993	-21.787257231658465	21.096212853806836	21.374404984239575	-0.6910443778516289	-0.4128522474188898
139440	v76a	ti-02	04	220.5	1.0866833020547875	-11.29563463421929	1.9339212269639394	-12.426953383286689	-0.08130363384226012	10.95583569327279	-2.1890209091909916	12.318610256675244	0.08518892414848783	-1.265920705701379	11.14773777131055	-2.249507006097229	12.656878131040205	-21.788666790542038	21.08931033106327	21.375871492606933	-0.6993564594787678	-0.41279529793510505
139441	v76a	ti-02	04	221.0	1.0865886891332528	-11.29607918252468	1.9323242771986928	-12.426882711904	-0.0812630138866691	10.9554547486222	-2.19400381461325	12.320549955832607	0.08511976134281858	-1.2661352295295016	11.14835902121203	-2.249738028791195	12.655097843422043	-21.790637617229986	21.085857637297707	21.37417229544663	-0.7047799799322796	-0.41646532178335605
139442	v76a	ti-02	04	221.5	1.0876687729575805	-11.297366090775112	1.9360884572687669	-12.428262100264526	-0.08131559029582955	10.954065429946924	-2.1935944532716216	12.319337060851248	0.08510399607258844	-1.2661070692821998	11.150014414809458	-2.2500178796751227	12.651890962959936	-21.789539733770873	21.08359644330331	21.373449201769652	-0.7059432904675624	-0.4160905320012205
139443	v76a	ti-02	04	222.0	1.0886713365578007	-11.298184625406956	1.9351577649646148	-12.428337517785474	-0.081204546313273	10.952726818575265	-2.1973060874583856	12.316754875900036	0.08520438055008354	-1.2661627470480716	11.149941268388371	-2.2474460155375717	12.650967328712555	-21.791364378227815	21.076175441253728	21.375971171073086	-0.7151889369740871	-0.4153932071547288
139444	v76a	ti-02	04	222.5	1.0891506602243732	-11.297652053375227	1.9411037062180951	-12.427176362741069	-0.08143611969282284	10.952807432702262	-2.1944071350704237	12.316504172477027	0.08516204456805733	-1.266739127277547	11.149173429601205	-2.2424046005361102	12.649538758788621	-21.783724709898202	21.0786303949841	21.378719120800543	-0.7050943149141027	-0.4050055890976587
139445	v76a	ti-02	04	223.0	1.0893272512001562	-11.297553515420695	1.9450565475847479	-12.425459247721406	-0.08139332430100148	10.953916988849254	-2.1929011866893595	12.31528693781135	0.08498283304013368	-1.2674448072195885	11.149738664193727	-2.243875390433834	12.64735580364875	-21.777956215557353	21.079892248710376	21.37510152138921	-0.698063966846977	-0.40285469416814124
139446	v76a	ti-02	04	223.5	1.0897522216918178	-11.298300418580997	1.9553216922573404	-12.424802188090027	-0.08131369523022543	10.954306425830763	-2.1890512117103467	12.31523001963399	0.0848981300981646	-1.2684590570035175	11.150592698353362	-2.245989773270484	12.647503217419478	-21.767780914413684	21.084069668622345	21.37339930719066	-0.6837112457913399	-0.39438160722302484
139447	v76a	ti-02	04	224.0	1.0898178469300182	-11.297910237533289	1.9538401300825128	-12.421215452499744	-0.08119231961454242	10.955779162572984	-2.1839463588941572	12.31542177696497	0.08495760518707106	-1.269375775692377	11.151177177993123	-2.2416569205328885	12.64767732681687	-21.76528555995052	21.091019866216325	21.37763965551475	-0.6742656937341955	-0.3876459044357716
139448	v76a	ti-02	04	224.5	1.0887241302917448	-11.295358337007888	1.9579345481779886	-12.419077664519877	-0.08130127337261062	10.954797987750636	-2.180092625598309	12.314266562160237	0.08486439469583859	-1.2693343880108023	11.152957810779885	-2.2393807913496464	12.645642061026132	-21.756501453349777	21.09253504563579	21.378608822737313	-0.6639664077139891	-0.3778926306124646
139449	v76a	ti-02	04	225.0	1.088502318080905	-11.29457134206501	1.9586602158995878	-12.417353752347568	-0.08139406684998511	10.952273778733797	-2.181454156503767	12.313742730348416	0.08472249191062672	-1.2693732192384823	11.15271254605906	-2.2370418724531045	12.644828779254306	-21.75326487851299	21.08789077763909	21.379628551702687	-0.6653741008739011	-0.3736363268103027
139450	v76a	ti-02	04	225.5	1.0894266623053048	-11.293725276553179	1.961367177284119	-12.417224447148135	-0.0813632602624143	10.952301681385208	-2.179086874842055	12.314241198714502	0.08466232813767345	-1.2685043702956023	11.152365590766191	-2.2379655087193107	12.641788028134812	-21.749582546417194	21.090755073132918	21.377110402191395	-0.6588274732842763	-0.37247214422579944
139451	v76a	ti-02	04	226.0	1.089574202155914	-11.29390754200579	1.9626684249639084	-12.418034047266024	-0.08108707965764649	10.951318769913621	-2.1786718892433097	12.31438339327865	0.08469897054378032	-1.267831397875521	11.154186725864651	-2.2334676321560765	12.641048741634801	-21.74927316430791	21.090642164835096	21.383510639623772	-0.6586309994728126	-0.3657625246841363
139452	v76a	ti-02	04	226.5	1.0893636402486482	-11.293898305550679	1.9689296929596256	-12.417994116711226	-0.08112966901881917	10.950274140677255	-2.1781216643899675	12.31610773113882	0.08455459006217314	-1.2671440204729179	11.15409668011109	-2.2266641832125407	12.637420835398947	-21.742962729302278	21.09168512846946	21.38707295207323	-0.6512776008328167	-0.3558897772290486
139453	v76a	ti-02	04	227.0	1.089520112458409	-11.294547225301338	1.9709765983775736	-12.416986155355833	-0.081030344240942	10.949230243849026	-2.178822106700632	12.318481356447048	0.08438802004073101	-1.2674194696659886	11.153192752756462	-2.2255799528915188	12.634446678409885	-21.740556782279597	21.092247169395232	21.38416012106725	-0.6483096128843648	-0.35639666121234725
139454	v76a	ti-02	04	227.5	1.089358678222287	-11.29407897582994	1.9769938039683903	-12.418699082812857	-0.08090385480312509	10.947568452556625	-2.1861107937710997	12.318367769761172	0.08424089961667644	-1.2675577354487413	11.152168933584573	-2.2216432862039155	12.633242789972606	-21.735784254674407	21.08316247336025	21.385569380126807	-0.6526217813141564	-0.3502148745475999
139455	v76a	ti-02	04	228.0	1.0885107758227437	-11.293766660366563	1.9780374213071228	-12.418725472067777	-0.08094455027289528	10.94766313762118	-2.186982551556939	12.316666010931367	0.08416332513586533	-1.267153835675094	11.153410337144848	-2.221572485595828	12.63172135410377	-21.734454711127217	21.08056537185858	21.38491614580044	-0.6538893392686376	-0.3495385653267782
139456	v76a	ti-02	04	228.5	1.0885674086453023	-11.293568881850803	1.981051944348165	-12.41925718745919	-0.08070051325397937	10.949038767033867	-2.195307613108445	12.315169059744738	0.08421462137343745	-1.2673725164498806	11.153058326461744	-2.2168979815640686	12.63318266145235	-21.731774124961827	21.07241432178962	21.39053789854545	-0.6593598031722081	-0.3412362264163775
139457	v76a	ti-02	04	229.0	1.0884965664903021	-11.293563801287084	1.9744698831373224	-12.418884881676505	-0.08052110150462982	10.950122796189687	-2.2059354613008235	12.318488100572361	0.08403039599766735	-1.268464554797886	11.154301630102614	-2.21368649855193	12.632314290925295	-21.737978799826266	21.066184729954262	21.392961434168395	-0.6717940698720035	-0.34501736565787056
139458	v76a	ti-02	04	229.5	1.0888309440315578	-11.291863878919317	1.9708090443423392	-12.419410439185018	-0.08042642439711584	10.950832968809648	-2.208177218301511	12.318119574528112	0.08389170347252936	-1.270057334864099	11.153822658879431	-2.2133097947712255	12.632899525301685	-21.740465273762	21.06424060411166	21.392185998577347	-0.6762246696503382	-0.34827927518465174
139459	v76a	ti-02	04	230.0	1.088891732940344	-11.290431139932664	1.9717901121588068	-12.420130169195277	-0.08043698218800087	10.950304325203675	-2.2081257124680835	12.318346929378997	0.08377978010411609	-1.2707486644772807	11.153841944467539	-2.2135401661090404	12.631497698863168	-21.738771196969132	21.0638683400307	21.38994254568473	-0.6749028569384308	-0.34882865128440343
139460	v76a	ti-02	04	230.5	1.0896551025130787	-11.28909528388985	1.9738185635929548	-12.422706769567766	-0.08048999860226978	10.95175270455115	-2.2114272573667773	12.317484043898212	0.08396446910035817	-1.2705681892474983	11.15489244588346	-2.2127888289427147	12.631309798457169	-21.73798348986466	21.061283961580674	21.392500328663495	-0.6766995282839865	-0.34548316120116596
139461	v76a	ti-02	04	231.0	1.0906641830719292	-11.28926693831583	1.9701395818726075	-12.42266305421395	-0.08037092920025163	10.952221991993829	-2.215371206272634	12.31778253383328	0.08395898507559513	-1.269796251909539	11.154972978280487	-2.2114058541453243	12.631910313097514	-21.741790410657174	21.058221375429817	21.396345368395068	-0.6835690352273573	-0.3454450422621065
139462	v76a	ti-02	04	231.5	1.0917459594724068	-11.28885057302503	1.9723311205540195	-12.425822887639624	-0.08016750335380203	10.953117685877055	-2.2136358003318053	12.315985306652419	0.08397517739773364	-1.2693310364149897	11.153275621580173	-2.206056611979013	12.629241458075459	-21.742342340110635	21.059274866241598	21.398875390734034	-0.6830674738690377	-0.3434669493766016
139463	v76a	ti-02	04	232.0	1.0937521395717804	-11.289554830347136	1.9746472931041714	-12.427171200612342	-0.08008804602284975	10.953123977859002	-2.220502943600133	12.31605558433812	0.08390160423472527	-1.2693120687761434	11.153344332246819	-2.2021091797430192	12.627948610634933	-21.74207873785531	21.052490176808867	21.403623833934372	-0.6895885610464418	-0.3384549039209368
139464	v76a	ti-02	04	232.5	1.095883350665485	-11.289044880741898	1.9773508494272112	-12.429868092878202	-0.08019050525339542	10.954889905082638	-2.2195454565475705	12.31476085144662	0.08374079338513575	-1.26946032172062	11.152178866637678	-2.1965251598108075	12.62606450016126	-21.74156212419289	21.053655588113426	21.408141235932995	-0.6879065360794634	-0.33342088825989435
139465	v76a	ti-02	04	233.0	1.0973689483892777	-11.288841795907565	1.9806408121176953	-12.42990115355657	-0.08013794702711537	10.956692155123957	-2.223744381210278	12.315047730040456	0.08382596017507224	-1.269984958449701	11.152775506230563	-2.1926509399662644	12.624243332211817	-21.738102137346438	21.051683517102095	21.411751888415694	-0.6864186202443427	-0.32635024893074416
139466	v76a	ti-02	04	233.5	1.0989552225947787	-11.288994049668544	1.9838168505415434	-12.429306189797996	-0.08020412335842485	10.956912960521253	-2.225357509364116	12.315545126894227	0.08394259750530954	-1.2704566229535792	11.153024034586814	-2.1868586733608057	12.621256101077103	-21.734483388924996	21.05083905219825	21.41592006194431	-0.6836443367267471	-0.3185633269806871
139467	v76a	ti-02	04	234.0	1.0996978836867881	-11.288352024123236	1.987228320921819	-12.430291764924581	-0.0799897118399448	10.95723624916246	-2.2342071986228436	12.314567359589239	0.08389190458847504	-1.270188386935351	11.153775697702683	-2.1895861415339177	12.621453537121472	-21.731415468126	21.041498602877386	21.41515259004167	-0.6899168652486125	-0.31626287808432707
139468	v76a	ti-02	04	234.5	1.1011941266082432	-11.28723500156414	1.994034775886271	-12.431874674262914	-0.08003504926900239	10.957867339499082	-2.237270453137834	12.313330164624377	0.08376818534613006	-1.2691084544047382	11.152339488590941	-2.1929196868731524	12.618254176247966	-21.725074899940783	21.037660187062755	21.409759650169256	-0.6874147128780272	-0.31531524977152614
139469	v76a	ti-02	04	235.0	1.1018562267451	-11.28570989984134	2.0004467731752484	-12.432199368740086	-0.08003241230206966	10.957873465918798	-2.2362871344386788	12.313014334628372	0.08379073856419998	-1.267948871008648	11.153600509926367	-2.191222267097791	12.616429456500958	-21.717462495406178	21.038358992370622	21.412715055065984	-0.6791035030355559	-0.3047474403401935
139470	v76a	ti-02	04	235.5	1.1024005943021318	-11.284209466840542	2.0081576448816745	-12.434444488755155	-0.07991920671898227	10.957088639521274	-2.2406561301600934	12.313038454723339	0.08388045487114808	-1.268714623691604	11.153078001522164	-2.1911837028939716	12.614981069892831	-21.71049631071402	21.033432212236686	21.410561339131554	-0.6770640984773344	-0.2999349715824664
139471	v76a	ti-02	04	236.0	1.1027941863274464	-11.283481740498509	2.0128510086656513	-12.436417378279241	-0.07985872741192132	10.955511055635673	-2.239639913715938	12.31147829293191	0.08398398721384431	-1.2694749390018303	11.153780269296675	-2.1907463223736032	12.614452223735698	-21.707048110112098	21.03147469465357	21.41080541798439	-0.6755734154585262	-0.29624269212770926
139472	v76a	ti-02	04	236.5	1.104049966549299	-11.283728485207122	2.0179706131614634	-12.436527272384446	-0.07994990608109251	10.95773633279466	-2.241141408786681	12.310930061158777	0.08402200842626753	-1.2691572864392178	11.153341488372835	-2.189707963598873	12.614310012571055	-21.702285144430107	21.03159708751193	21.4128362174551	-0.670688056918177	-0.28944892697500535
139473	v76a	ti-02	04	237.0	1.1064298067294656	-11.282800110053575	2.017243013893325	-12.438479402425152	-0.079905856266682	10.957124919494397	-2.2333138651555116	12.31214096767069	0.0840883027866647	-1.2688820069821372	11.154305276359208	-2.1893302198987223	12.612239548682545	-21.704036498585403	21.04013446852956	21.41476240489036	-0.6639020300558443	-0.28927409369504176
139474	v76a	ti-02	04	237.5	1.1073825143290608	-11.282603059082136	2.021293674404148	-12.439744412873448	-0.07964952438194163	10.956835381980296	-2.233632533473111	12.311191965188929	0.08392638967391322	-1.2697740287192907	11.154726825242713	-2.1960844878809107	12.611934282433095	-21.701053797551438	21.038671678988084	21.40818510540467	-0.6623821185633538	-0.2928686921467687
139475	v76a	ti-02	04	238.0	1.1074024774470894	-11.281893090474716	2.0186150426398006	-12.441767521942333	-0.07958615681567234	10.954447412642399	-2.2381273314887293	12.310403284129617	0.0838067690851172	-1.2705763275508772	11.152680797415526	-2.1967093613860436	12.612971887100922	-21.705045569777248	21.03094397755273	21.405769473026616	-0.6741015922245168	-0.2992760967506314
139476	v76a	ti-02	04	238.5	1.108549365286474	-11.280979045001654	2.022755209964706	-12.442606849188588	-0.07971381721129132	10.953806106095286	-2.236841314036259	12.312900208879388	0.08372039867835944	-1.2709054000097275	11.151385639354377	-2.198461796391988	12.614311521700596	-21.700830684225537	21.03387158240548	21.40487932993973	-0.6669591018200549	-0.29595135428580477
139477	v76a	ti-02	04	239.0	1.109668038211609	-11.279758422142134	2.0190897721037833	-12.442151805953342	-0.07982031732996794	10.953033202296854	-2.2406493807726644	12.313745465241164	0.08370867431433757	-1.271514520995447	11.1506167292115	-2.1932317145710054	12.613689543689048	-21.70282045599169	21.030017643749723	21.409228075545705	-0.6728028122419687	-0.2935923804459861
139478	v76a	ti-02	04	239.5	1.1109118851895832	-11.277092518791001	2.0185583113173027	-12.443166519768987	-0.07974461393456754	10.953271374590479	-2.2414516475499275	12.312201234234006	0.08368266569726181	-1.2722201767403922	11.148349427893748	-2.1913330442758183	12.612915226791886	-21.701700727242685	21.02795901303725	21.408623318859007	-0.673741714205434	-0.29307740838367735
139479	v76a	ti-02	04	240.0	1.1127425969345441	-11.276664851587396	2.018620110915842	-12.44351238245897	-0.0796675063907754	10.953341441015375	-2.245558944913885	12.311705967425508	0.08372582190717615	-1.272904191059376	11.148081423079987	-2.1866601368872254	12.61207879819949	-21.701557123130524	21.0235467790434	21.41333849026742	-0.6780103440871237	-0.2882186328631029
139480	v76a	ti-02	04	240.5	1.1140737386519917	-11.277040258816168	2.0232541114975002	-12.445477818020793	-0.07977449229164348	10.951224384500575	-2.2439518341780635	12.314439737865193	0.08370958955264966	-1.2730445233097036	11.147813845351754	-2.1861634732574413	12.611823044865474	-21.699263965339462	21.02564738544871	21.414502632302078	-0.6736165798907514	-0.28476133303738393
139481	v76a	ti-02	04	241.0	1.1142749425355754	-11.277034235786596	2.0250129610378322	-12.447040125572226	-0.07992362101446926	10.952661726464378	-2.249588280480001	12.31377450088462	0.08383911531948521	-1.2732876583420767	11.147283756753648	-2.1893389226614484	12.610111626151394	-21.69906140032099	21.02076344117401	21.409043744437092	-0.6782979591469775	-0.29001765588389716
139482	v76a	ti-02	04	241.5	1.113923244540731	-11.27759953022601	2.0233995955343076	-12.447769358672563	-0.07986299955859583	10.953200478308498	-2.2511212051070464	12.31325191360032	0.08384755321711228	-1.274008036022227	11.147603746677289	-2.189561223559606	12.608170519662231	-21.701969293364265	21.019315740460286	21.40612825129842	-0.6826535529039788	-0.29584104206584527
139483	v76a	ti-02	04	242.0	1.1139005581631736	-11.277682827665016	2.02927576320016	-12.449109937967151	-0.07985613888874579	10.953711621258869	-2.253098815173887	12.311905553179763	0.08378014781767319	-1.2754832571631434	11.146733964680486	-2.1885959499055203	12.607750626293795	-21.697517002432008	21.016442368193673	21.40430594206879	-0.6810746342383354	-0.29321106036321964
139484	v76a	ti-02	04	242.5	1.1135511533685627	-11.279019149348612	2.0291673796229888	-12.447136828930264	-0.07995338086001245	10.954141078775661	-2.2556322246104186	12.314119666602773	0.08369211465392976	-1.2766838137850336	11.14691658245264	-2.18809522213664	12.60769106934952	-21.696988598655885	21.016367254561935	21.40337976924905	-0.6806213440939501	-0.2936088294068355
139485	v76a	ti-02	04	243.0	1.1140038607128098	-11.277845926329187	2.0281246232400925	-12.44653027566312	-0.07994246059678947	10.953120067659276	-2.254510340910942	12.31419969191866	0.08369213090128277	-1.278301919622059	11.146222444231995	-2.1826320114803366	12.60595932129256	-21.696251578752214	21.016559088971487	21.405251695134968	-0.6796924897807273	-0.29099988361724627
139486	v76a	ti-02	04	243.5	1.1146276200451402	-11.278408871246805	2.028254635105567	-12.448624878906378	-0.0799356209077544	10.952653902883151	-2.256620517096457	12.315619660460637	0.08340243282968259	-1.2801199980845988	11.146663401711491	-2.1826387423221147	12.605671340256583	-21.698779115047614	21.01511985816926	21.404203621606502	-0.6836592568783537	-0.294575493441112
139487	v76a	ti-02	04	244.0	1.1153858187137984	-11.278512049425212	2.028882240733144	-12.448582451003823	-0.07992217761188017	10.954499578556485	-2.2632604923461215	12.318298031229428	0.083422366801494	-1.2811053532329275	11.147893448598094	-2.183156422513647	12.604106789604426	-21.69821225969589	21.013037306629403	21.40312428116974	-0.6851749530664861	-0.29508797852614777
139488	v76a	ti-02	04	244.5	1.115556803090217	-11.279429401216309	2.0276203271101587	-12.449837775052183	-0.07979334164273316	10.956286522276821	-2.2654461581640857	12.31944197471742	0.08364867848969401	-1.2815913918689574	11.149776826643391	-2.1840534905819142	12.60379122429417	-21.701646849158333	21.01413767567712	21.403479971576907	-0.6875091734812138	-0.29816687758142635
139489	v76a	ti-02	04	245.0	1.1149392968531648	-11.278488846343704	2.032031606577402	-12.450731176522806	-0.079873045884809	10.957810983601279	-2.2677402672560047	12.321200430024973	0.08381464668634839	-1.2823250628123493	11.15108114709096	-2.1897182039413043	12.603203365444648	-21.69718841628911	21.015212747171788	21.39718054263512	-0.6819756691173211	-0.30000787365398907
139490	v76a	ti-02	04	245.5	1.1150652127771472	-11.277337776278557	2.0338399797762237	-12.452971336521246	-0.07985164837414838	10.959436162317814	-2.2701378087870796	12.323037076879984	0.08403488999545362	-1.2841873167131659	11.153141234946727	-2.191563640781344	12.603910214573391	-21.69646913302358	21.016518672032024	21.396365704802754	-0.6799504609915559	-0.3001034282208259
139491	v76a	ti-02	04	246.0	1.1153056330436137	-11.276816774656456	2.0379097903852306	-12.45396366571647	-0.07958416184540798	10.960233169546395	-2.2690202665330816	12.32405658488007	0.08392251519346931	-1.2842365182559412	11.154147993644	-2.193621165543758	12.60536791175053	-21.692870649987697	21.01960784124144	21.396963854638447	-0.6732628087462551	-0.29590679534925
139492	v76a	ti-02	04	246.5	1.1160789205411676	-11.276278667661359	2.037959659135979	-12.453903528118481	-0.07950548506874036	10.962754039691635	-2.273039850468842	12.325197993399406	0.08388734029953221	-1.2849761981298802	11.15602775895457	-2.1980395117821407	12.60572692967062	-21.69222253664386	21.019294037852994	21.394817899254335	-0.672928498790867	-0.29740463738952627
139493	v76a	ti-02	04	247.0	1.1179537791009613	-11.275977571817837	2.0359273981859403	-12.455732593299324	-0.07941573448469008	10.963370489342473	-2.2756382169855724	12.32664906650359	0.083842197610859	-1.28538027794407	11.156689674603852	-2.1944460062781603	12.607351957069927	-21.69578276693122	21.018807801986657	21.40216912655251	-0.6769749649445629	-0.29361364037870885
139494	v76a	ti-02	04	247.5	1.1184000907589116	-11.276954164563852	2.038645829996364	-12.454608592285197	-0.07942927599177721	10.963507597947913	-2.276439678065367	12.327975752172499	0.08365960418547252	-1.2858733636673634	11.156361517661306	-2.1913111889655785	12.607116289062077	-21.692916926852686	21.01927400024874	21.404693344849353	-0.6736429266039465	-0.288223582003333
139495	v76a	ti-02	04	248.0	1.1189376986336679	-11.277730047569852	2.0374838152387014	-12.454477145616174	-0.07940516731889054	10.963277386722847	-2.2755712717336256	12.32915681415955	0.08348199583797626	-1.2861635405022234	11.157832402711172	-2.187501278806313	12.606536440202307	-21.694723377947327	21.020939757667858	21.409641722238614	-0.6737836202794689	-0.28508165570871213
139496	v76a	ti-02	04	248.5	1.1190079608760404	-11.277595964209182	2.041235426814946	-12.45472461416546	-0.07942795174177836	10.962722462950262	-2.279758275911442	12.329651146871527	0.08359921328187878	-1.2872651382342242	11.159200449829193	-2.1967735494827045	12.605198903007931	-21.691085151559697	21.016786595450448	21.399368625996235	-0.6742985561092496	-0.29171652556346217
139497	v76a	ti-02	04	249.0	1.1198089995504485	-11.278803857322218	2.0431240010709795	-12.454575043788921	-0.0793383719413649	10.963147696858181	-2.2842745477872355	12.330232339530202	0.08383045323937624	-1.2876699105289253	11.161039144445851	-2.1993756182024966	12.60334085875049	-21.69025490004016	21.013597569899158	21.397143474015365	-0.6766573301410013	-0.2931114260247938
139498	v76a	ti-02	04	249.5	1.1196074161389753	-11.278349685564669	2.0465819808883228	-12.453816684775775	-0.07927710245188166	10.961635790591494	-2.2867888005899686	12.329061630283617	0.08407416140199482	-1.2871374748519038	11.162577034097898	-2.200536552885081	12.605151529090469	-21.68558438945212	21.008705679235256	21.39966195159036	-0.6768787102168652	-0.2859224378617604
139499	v76a	ti-02	04	250.0	1.1188742057311214	-11.278685551089865	2.0492941051578044	-12.455726033212237	-0.07943261415922466	10.96142194936902	-2.2872116275117653	12.328928306510514	0.08410994671236616	-1.2858283962273644	11.162242765611854	-2.203420518370241	12.605296012399618	-21.685117479144296	21.007815960920908	21.39716406914499	-0.6773015182233877	-0.2879534099993073
139500	v76a	ti-02	05	0.5	1.4354301547562143	-11.005251153202678	3.6367015212715104	-12.347347574091783	-0.027740555470841293	12.174636986137669	-6.174871101816446	11.197976673040154	0.023335084593690245	-1.110971304373805	11.969094335564051	-1.2673558110659657	11.741546026529637	-19.71589720602295	17.193337086484227	22.767743401410133	-2.522560119538724	3.0518461953871814
139501	v76a	ti-02	05	1.0	2.0139291063575526	-11.455341780592732	1.2576410905401527	-11.170228766730402	-0.03100216404732314	11.708354713193117	-2.4082961210803067	11.919923228967495	0.09113085227174955	-1.1208297110420653	11.756246577437858	-1.5971098416347993	11.933029624760993	-21.36792945678298	21.28011050930473	22.98526575587954	-0.08781894747825092	1.6173362990965572
139502	v76a	ti-02	05	1.5	1.7083897524583447	-11.704339652758811	1.707463121312483	-11.584596411499591	-0.03796690242659109	11.545368318082492	-1.7756960045069663	11.762329471114448	0.07979404774310297	-1.2662063213602845	11.805212906309754	-1.529212152110079	11.651789130360559	-21.581472942945922	21.573828930006485	22.369973315658292	-0.0076440129394370615	0.7885003727123703
139503	v76a	ti-02	05	2.0	1.475299440248566	-11.565730003585088	1.4809196428895788	-11.587845868785852	-0.0546699098458413	11.50895259679732	-1.6478814007672087	11.867321242829826	0.06255532977676864	-1.422536983628107	11.848754750239008	-1.3807238731357552	11.534072675669217	-21.672656229481362	21.73627785879086	22.054866009392928	0.06362162930949822	0.382209779911566
139504	v76a	ti-02	05	2.5	1.441841470482792	-11.556631829588913	1.4964318785333015	-11.709814730720206	-0.06452869086300989	11.468969377390057	-1.5451878690866	11.920241497370938	0.06813845245000798	-1.4629248082974822	11.72771044753824	-1.6789814408859145	11.421085437579666	-21.77001468177582	21.84763276726139	21.448731106417302	0.0776180854855717	-0.3212835753585175
139505	v76a	ti-02	05	3.0	1.4314070286806886	-11.670396645156153	1.2210428104110898	-11.631126384639899	-0.09189069480409501	11.40085577198853	-1.706015430466857	11.895077935787127	0.07108967056970998	-1.4641816790152964	11.72531386950287	-1.9314696004620775	11.492742049075842	-22.08048021938496	21.569117253074413	21.253811667782024	-0.5113629663105463	-0.8266685516029355
139506	v76a	ti-02	05	3.5	1.461694141969407	-11.736226068496231	1.6311895977800575	-11.692198824654145	-0.08287878231385672	11.425110895146775	-1.560599327606569	11.81640687633562	0.0974152675857609	-1.5406633661849056	11.736903159093467	-1.996066120838488	11.533727641716341	-21.79723529537032	21.69545492914773	21.19559545575582	-0.10178036622259157	-0.6016398396144993
139507	v76a	ti-02	05	4.0	1.3908583617172565	-11.80251867531071	1.6486562441551156	-11.826051722633844	-0.08069011704296128	11.346132067997134	-1.62265518206262	12.00520163957935	0.10022428186555928	-1.5386592805210326	11.746764434751432	-1.743836260253345	11.591272229923518	-21.979914153789437	21.748212690336466	21.446399485617828	-0.23170146345297127	-0.533514668171609
139508	v76a	ti-02	05	4.5	1.3566297495654438	-11.83827689846602	1.5907894783200074	-11.79307079078307	-0.07530772362115416	11.30586429743178	-1.5755807838301759	11.98974382930645	0.10855053182089781	-1.5219782372131934	11.783749324808797	-1.5672573328698072	11.740659746545282	-22.040558210929085	21.7532701511078	21.79180325083652	-0.2872880598212859	-0.24875496009256537
139509	v76a	ti-02	05	5.0	1.3522522821701721	-11.77904308413002	1.469447825984704	-11.743623503824095	-0.07036550281582216	11.31771188910134	-1.3676014630210327	12.11297466443595	0.10410307275506692	-1.4665729494646271	11.838394846080309	-1.6368855035659655	11.801546628585085	-22.05321876196941	22.0968226604555	21.888735303804975	0.04360389848609003	-0.16448345816443677
139510	v76a	ti-02	05	5.5	1.350411496290985	-11.812951715530064	1.4600858022891448	-11.834307744671056	-0.058546113583182846	11.341396299837124	-1.2234454979330434	12.191736454571206	0.1019452039463388	-1.4732388853834717	11.842845514659022	-1.419998512977126	11.806636779884569	-22.187173657911977	22.35308634683844	22.106656392473976	0.16591268892646482	-0.08051726543800086
139511	v76a	ti-02	05	6.0	1.361639171928776	-11.805130913400255	1.5139315818753987	-11.84643870697897	-0.04843363122386869	11.338031634002549	-1.204732281739962	12.225282744980882	0.10061583940156947	-1.437120946693754	11.856071731596558	-1.4318579235739328	11.775416471478653	-22.137638038503827	22.410764305421168	22.1241485047363	0.2731262669173411	-0.01348953376752604
139512	v76a	ti-02	05	6.5	1.379422635116665	-11.84451930830246	1.1880721052073375	-11.959881909879899	-0.05387183286500657	11.338809122176746	-1.3398597997206618	12.319521459354087	0.09568708105472484	-1.36107066775962	11.864908742381695	-1.3933316097484463	11.856722930359705	-22.61632911297502	22.360286029999887	22.34665203035	-0.25604308297513256	-0.26967708262501944
139513	v76a	ti-02	05	7.0	1.402851796097378	-11.814397756077573	1.067606312278066	-11.989160615951926	-0.061075045863561876	11.301773639715925	-1.415050931835564	12.320097959232449	0.08854070989087683	-1.316563455681508	11.88770220226714	-1.4120215906241464	11.831530939975417	-22.735952059751433	22.234286331140126	22.39349989203428	-0.5016657286113073	-0.3424521677171519
139514	v76a	ti-02	05	7.5	1.4768045491059894	-11.730438979251721	0.9335823696126817	-11.9836919487365	-0.05979474702202083	11.317847730737428	-1.5137985529746518	12.228605750671798	0.08283483628617386	-1.3179964113999278	11.951039936889568	-1.3889296745064854	11.801579400289391	-22.78054855837554	22.055695017698728	22.522497800378535	-0.7248535406768113	-0.2580507579970046
139515	v76a	ti-02	05	8.0	1.5188501688097515	-11.73154546755497	0.7934811813575525	-12.028397312380498	-0.06335889050510875	11.273028380736141	-1.4964872433729686	12.266181673637668	0.08361607126230877	-1.291517108215822	11.958378450944075	-1.4868755477055449	11.782916644658217	-22.966461598577915	22.06297999175804	22.481752608490677	-0.9034816068198737	-0.48470899008723833
139516	v76a	ti-02	05	8.5	1.544482227860671	-11.759760595920968	0.8518254704685652	-12.025296114165076	-0.06638049093855276	11.274288721205501	-1.630696988430415	12.30549203741009	0.07984301449547028	-1.3101244625842212	12.004225244980882	-1.372987446439952	11.767226458788581	-22.933231239617477	21.962546293742093	22.632822022605957	-0.9706849458753837	-0.30040921701152
139517	v76a	ti-02	05	9.0	1.5666151716990657	-11.771284345389844	0.8077306000292117	-12.024796854418948	-0.06583581768716804	11.229891846452093	-1.739421344458785	12.302883678829403	0.07570168397312514	-1.327700534900149	12.03954160532186	-1.4088744547588696	11.736266714733375	-22.98835059977958	21.80322004710867	22.60584850209528	-1.185130552670909	-0.38250209768429855
139518	v76a	ti-02	05	9.5	1.5870415284543962	-11.805093956714538	0.8052487837938853	-12.10409520056141	-0.06947920638346179	11.170153917914247	-1.7425388166607336	12.242874804218703	0.07771421425239514	-1.3499848471888858	12.04407931710467	-1.3504816207436634	11.72003744609658	-23.10394037348206	21.67872491334115	22.650691823723097	-1.4252154601409117	-0.453248549758964
139519	v76a	ti-02	05	10.0	1.6076098628369981	-11.831961854684511	0.8859913712165393	-12.08515201505736	-0.06929381292578875	11.14856904421606	-1.8053674382968457	12.293356886711281	0.08488797891790152	-1.3981645164913958	12.056739429493307	-1.2592095964478964	11.763220977294457	-23.031122498525335	21.652152658622608	22.77019615668547	-1.3789698399027266	-0.2609263418398662
139520	v76a	ti-02	05	10.5	1.6070806738651826	-11.782571929465728	0.8602415024475107	-12.096766435780994	-0.07568946538562656	11.125522069421974	-1.8640695131255507	12.30442710279085	0.08568485591996526	-1.4170502248262609	12.051699457870644	-1.2705877223851851	11.77411701491028	-23.01909686279921	21.57587504962161	22.745259199434663	-1.4432218131775976	-0.27383766336454585
139521	v76a	ti-02	05	11.0	1.6031972890991657	-11.710664218233966	0.879157701078133	-12.063640901920735	-0.07962174808237009	11.107019702763775	-1.829000667613419	12.29026947505649	0.0890305479406831	-1.4125450920085176	12.051104018990095	-1.2325808687332696	11.772196089648876	-22.895147419076565	21.577697310065158	22.781371436996352	-1.317450109011407	-0.11377598208021311
139522	v76a	ti-02	05	11.5	1.5876501424390326	-11.675809008210058	0.8569239666486368	-12.079774866030995	-0.08239163582593252	11.125552212689946	-1.9510268076775343	12.299889739316027	0.08777793348552129	-1.4092132920230782	12.076806524017979	-1.2652846213641777	11.773733765011238	-22.898659907592418	21.47980144198803	22.763692518080994	-1.4188584656043872	-0.13496738951142362
139523	v76a	ti-02	05	12.0	1.5809057629859786	-11.686114383962718	0.8879003760480404	-12.091881096239645	-0.08983494503814135	11.123983223789038	-1.9981677735715426	12.300486693953154	0.08689583442359783	-1.4364437214507648	12.079130927342252	-1.2362896267403602	11.754785987691205	-22.89009510415432	21.423363033556104	22.74208932982831	-1.4667320705982156	-0.14800577432600903
139524	v76a	ti-02	05	12.5	1.5844248962252512	-11.649733786544745	0.9059212820618482	-12.05028899378585	-0.09159657440092439	11.09614454777802	-2.0968681866226184	12.258575537570161	0.08645317139810646	-1.461049067769691	12.052849379356072	-1.2776930361006598	11.713575542967066	-22.794101498268745	21.252708495722743	22.61210771467804	-1.5413930025460019	-0.1819937835907055
139525	v76a	ti-02	05	13.0	1.5889080794786001	-11.65526597661421	0.9188793743293132	-12.050616901014855	-0.08942418843044933	11.067527689366083	-2.1260179491336952	12.244793852037063	0.08615839190862624	-1.465110042072364	12.02289085692749	-1.3642141544337407	11.707813343506402	-22.78700350329975	21.183037795747627	22.490288083406384	-1.603965707552124	-0.296715419893367
139526	v76a	ti-02	05	13.5	1.5940370469414402	-11.647491952106106	1.0181718883883517	-12.100643533289574	-0.08917593036876448	11.05255870373277	-1.9760810226488257	12.255750318555407	0.08744611936040997	-1.4818969366135384	11.98263982602523	-1.3858402013063273	11.76133256827716	-22.729963597007327	21.330498188630997	22.470272303323963	-1.3994654083763294	-0.25969129368336397
139527	v76a	ti-02	05	14.0	1.5859408092563507	-11.642458950935538	1.0053237796166687	-12.07063653151461	-0.09560890077014479	11.077554951345258	-1.940020989366635	12.242841671162251	0.09139872616097038	-1.4985462136267413	11.969995580783939	-1.447120979079487	11.783506297630426	-22.70777170283348	21.3761654585317	22.393775494964487	-1.3316062443017813	-0.3139962078689926
139528	v76a	ti-02	05	14.5	1.562341336307627	-11.672844172575418	1.034096837979107	-12.073687196097566	-0.1035839909569524	11.071458989105325	-1.8661343728084503	12.25201920958811	0.09090737837542488	-1.4809566226730138	11.949694446934092	-1.4652662194258552	11.801238417848419	-22.712434530693876	21.44466721330346	22.36705135899127	-1.2677673173904154	-0.3453831717026077
139529	v76a	ti-02	05	15.0	1.5259010668530912	-11.687163578393882	1.071440699753123	-12.101420306086677	-0.10639341704439133	11.099492385595921	-1.91403614698789	12.270182386392605	0.09309751421202997	-1.4826295095825368	11.931602130815808	-1.4636023590140215	11.841242481994898	-22.717143184727437	21.442342722168274	22.352513811067237	-1.2748004625591633	-0.36462937366020043
139530	v76a	ti-02	05	15.5	1.5040944481419634	-11.684181224547444	1.1049364067863043	-12.112561066586373	-0.10498474854144421	11.11646090176554	-1.882208720542078	12.245802952652035	0.09294712235755878	-1.4818238634873728	11.90946566015247	-1.4672584156173174	11.882713483337888	-22.691805884347513	21.468017507691613	22.34719131252763	-1.2237883766559001	-0.3446145718198821
139531	v76a	ti-02	05	16.0	1.4984221908879063	-11.72711132065607	1.1915713189117172	-12.116777346438814	-0.10613431330223769	11.1146794593989	-1.8907291051762671	12.25750144613408	0.09529369356922204	-1.4779360294335566	11.912533968242112	-1.4891299741533224	11.91883573479326	-22.652317348183168	21.470611180623695	22.3627258903364	-1.1817061675594722	-0.2895914578467682
139532	v76a	ti-02	05	16.5	1.4888388747464205	-11.728790120610459	1.1779713754786814	-12.124075494916756	-0.10835676607922748	11.108183486743926	-1.8357504689858002	12.276230988405306	0.10071528324222939	-1.4799587448322293	11.897172229573751	-1.4419900029951493	11.921467984890175	-22.674894240048534	21.541022523326433	22.385530341382967	-1.1338717167221013	-0.28936389866556667
139533	v76a	ti-02	05	17.0	1.4686264094702508	-11.710105068608705	1.2353778504854065	-12.109299769992129	-0.11034919000635474	11.111749257254528	-1.7769035565602853	12.302701197137552	0.10253298687030424	-1.4658090569171072	11.893882442216848	-1.4584145539241926	11.92919499479811	-22.584026988115426	21.629730694695745	22.367480235643907	-0.9542962934196808	-0.216546752471519
139534	v76a	ti-02	05	17.5	1.470228997546757	-11.699083060537134	1.296556346979929	-12.110086258681129	-0.11272115132799282	11.148395475374171	-1.7845678403032346	12.307236853448275	0.10458943994369631	-1.458553623772005	11.864474214302984	-1.4500255287317863	11.9561780025439	-22.512612972238333	21.662932777134912	22.382302061889852	-0.8496801951034207	-0.13031091034848075
139535	v76a	ti-02	05	18.0	1.480408528425749	-11.697320616369236	1.2775315332894364	-12.130070170623538	-0.11292529649397175	11.168709711201402	-1.7477444608867119	12.314981717787342	0.10231199106982948	-1.473875431689505	11.852668356570003	-1.4226510623624384	11.950551863713617	-22.54985925370334	21.725333662677887	22.387102254657425	-0.8245255910254521	-0.16275699904591434
139536	v76a	ti-02	05	18.5	1.4815027225740918	-11.694364694046678	1.3342040321500905	-12.118918597633844	-0.11392520220493184	11.19826753353874	-1.7331986527857157	12.341581310790591	0.10230577755767312	-1.4686903009186139	11.842179635282445	-1.4665317998786787	11.957407570896372	-22.47907925953043	21.79503076689636	22.345867827955615	-0.6840484926340693	-0.1332114315748143
139537	v76a	ti-02	05	19.0	1.4944101586620708	-11.711406978212741	1.3403872874672182	-12.10364542807185	-0.11824056980670722	11.216097369301599	-1.7344486315022138	12.363774398963471	0.10155646037749068	-1.461795998472879	11.818585567072557	-1.5371456618652521	11.959206351388751	-22.474665118817374	21.82873902733364	22.273260416785245	-0.6459260914837337	-0.20140470203212857
139538	v76a	ti-02	05	19.5	1.4962045636666927	-11.709835533130633	1.3738954741515788	-12.093324639397013	-0.12432732697496354	11.219050243194497	-1.6998251980137884	12.358433415465887	0.0986388647892191	-1.4462938588782006	11.802951457195796	-1.5136366347753343	11.95773908138022	-22.429264698376066	21.85196999846085	22.296964608589175	-0.5772946999152175	-0.13230008978689156
139539	v76a	ti-02	05	20.0	1.5127510604445507	-11.716268383962717	1.3778269500082936	-12.098155426864247	-0.12970367739787284	11.227682195148185	-1.7490924738969889	12.341947934273424	0.09710715238834848	-1.4560342838264821	11.787202077796366	-1.5111721694438334	11.927264558078392	-22.43659686081867	21.787941130515097	22.260011243048993	-0.6486557303035738	-0.1765856177696783
139540	v76a	ti-02	05	20.5	1.524342821779046	-11.734519346577065	1.3669823544116944	-12.100008459514301	-0.13188738091841465	11.225898235926781	-1.7332143054622184	12.357718020798186	0.0972430242134251	-1.4646323634222809	11.784029092973233	-1.514548545654079	11.944510661999024	-22.46754545167967	21.81575759455776	22.273701667674946	-0.65178785712191	-0.19384378400472357
139541	v76a	ti-02	05	21.0	1.5248515828894655	-11.758648353250479	1.4013266185982198	-12.102345988573248	-0.13834022373208596	11.227048179345353	-1.756057870020714	12.372074866498224	0.09692944110947602	-1.4605340894632617	11.78469267754712	-1.5401709518032414	11.941457056018395	-22.459667723225508	21.801654393200256	22.25029627518848	-0.658013330025252	-0.20937144803702878
139542	v76a	ti-02	05	21.5	1.5209160156403563	-11.782744238063117	1.4005242264938305	-12.14893475109898	-0.13941740488630475	11.238493949469275	-1.7347109537255856	12.384462335153055	0.09708955575610694	-1.4629456459074177	11.78582971723611	-1.609894561386949	11.950108840420118	-22.531154762668265	21.84591748176655	22.184014366002216	-0.6852372809017169	-0.3471403966660489
139543	v76a	ti-02	05	22.0	1.5267821762775942	-11.767820628367806	1.425204982359139	-12.148404304384668	-0.14023719184043104	11.243582322483922	-1.7266271446364945	12.398396868155748	0.09614963077516078	-1.4662598897314445	11.787272150399792	-1.6111617678802361	11.964761954741007	-22.491019950393337	21.871264484937907	22.201394623806713	-0.6197554654554303	-0.28962532658662354
139544	v76a	ti-02	05	22.5	1.5434802433697248	-11.775975978536428	1.459297232564041	-12.167362536917851	-0.14128471755154628	11.252917215561833	-1.7873836568976627	12.402954867821292	0.0968747210320673	-1.4710673466095332	11.751637573728999	-1.584855487576397	11.965784684853867	-22.48404128289024	21.82407842996598	22.20497966776666	-0.6599628529242594	-0.2790616151235774
139545	v76a	ti-02	05	23.0	1.5384241491042479	-11.780847399513677	1.4589133008279362	-12.193956924100094	-0.14391309410315695	11.255660731253634	-1.7954978344538202	12.43246129115055	0.09786156569598468	-1.4846162143465793	11.732114790921937	-1.6164946225085217	11.983917772258708	-22.515891022785837	21.84657265954319	22.153345875429792	-0.6693183632426454	-0.3625451473560446
139546	v76a	ti-02	05	23.5	1.5382300357446357	-11.765265327315294	1.469361300541276	-12.21690892124659	-0.14526311152974905	11.238329598817636	-1.8210092496216765	12.45973968884313	0.0985911519115965	-1.4962612176688568	11.707446560053764	-1.6492427219621761	11.99508326459365	-22.51281294802061	21.830388078420935	22.095255920761016	-0.6824248695996751	-0.4175570272595941
139547	v76a	ti-02	05	24.0	1.53406553269001	-11.755499015097197	1.4580610683808755	-12.23050633663958	-0.145292790855999	11.243416911946301	-1.7951583720837323	12.457959731118546	0.09995123564682917	-1.5010291141610903	11.706473263424154	-1.66574011113209	12.000480178656787	-22.5279442833559	21.860876715771948	22.074249749477772	-0.6670675675839526	-0.45369453387812797
139548	v76a	ti-02	05	24.5	1.5378767288205655	-11.767567733246091	1.49695859186924	-12.257834611948722	-0.1451840464111232	11.25417430374886	-1.7887487741154822	12.46967128091402	0.10387290885446707	-1.5092260798612196	11.689612800030561	-1.6632709499445584	12.005998817803185	-22.528443753325575	21.89378567299074	22.060991316848536	-0.6346580803348338	-0.46745243647703916
139549	v76a	ti-02	05	25.0	1.5419893937246654	-11.769823803919698	1.5002269472838814	-12.270759963671129	-0.14692557624719885	11.275929427151048	-1.7682488805156789	12.479602055353729	0.10369755929253349	-1.5045962522715106	11.684461679445507	-1.6894299786258127	12.009959402007645	-22.540356820306947	21.944054585034436	22.042384244280495	-0.5963022352725105	-0.4979725760264522
139550	v76a	ti-02	05	25.5	1.539249696129613	-11.779132030344316	1.5472746361635825	-12.279463271687417	-0.14566399409938122	11.29694325740353	-1.72557627336554	12.48882875624802	0.10565407951136499	-1.511364708588022	11.67352192689436	-1.6996692739895887	11.999534331480254	-22.51132066586815	22.020185825697993	22.001271971926617	-0.49113484017015807	-0.5100486939415347
139551	v76a	ti-02	05	26.0	1.5413625868841005	-11.775401978783648	1.5272628696408845	-12.266002963763057	-0.1470927578353802	11.302926473102662	-1.6836342532820996	12.491875149470511	0.10682192795265849	-1.529546488202309	11.66750646473746	-1.6954194755465872	11.991578991120019	-22.51414207290582	22.070896539408352	21.975482078992684	-0.44324553349746765	-0.5386599939131358
139552	v76a	ti-02	05	26.5	1.5401607628501799	-11.788468978141838	1.5064419400036575	-12.262013265723681	-0.15276997622864336	11.311841822744656	-1.6748975670619317	12.486223791753579	0.1082708816172631	-1.554912513757315	11.656558768794543	-1.7008452377623622	11.966331693790195	-22.544040303861863	22.078668952824923	21.907293473915242	-0.4653713510369393	-0.6367468299466204
139553	v76a	ti-02	05	27.0	1.5449722207934988	-11.794902318798245	1.5208188743547557	-12.250225162966505	-0.15202955359969197	11.334621502991997	-1.7007254833370513	12.482903674314848	0.10775173441747223	-1.5636951377699881	11.661166689859074	-1.684556123057325	11.945624145864315	-22.524308607409992	22.072521874787576	21.903511795689578	-0.4517867326224163	-0.6207968117204139
139554	v76a	ti-02	05	27.5	1.5454362140496989	-11.79952638030174	1.5358977713684034	-12.259691245673473	-0.1496897485762498	11.340470257393473	-1.752123683058332	12.476809424589327	0.10847228324252278	-1.5676277394645572	11.658302785463567	-1.6547267430369081	11.934945463426892	-22.52331985460681	22.02393853359074	21.916329980438693	-0.49938132101607025	-0.6069898741681179
139555	v76a	ti-02	05	28.0	1.5424264593912185	-11.804869414350588	1.576998041347207	-12.262839586178641	-0.1478844959364586	11.345374326174543	-1.7819762364799585	12.491763449962443	0.1085356522847412	-1.570511506193663	11.661393607194073	-1.604459956302411	11.929272996875852	-22.490710959182024	22.01581269600531	21.95812160096507	-0.4748982631767156	-0.5325893582169527
139556	v76a	ti-02	05	28.5	1.5451338084015567	-11.781832257274528	1.6347652112779398	-12.258798598029378	-0.145413874735865	11.352887587270754	-1.7503496860062144	12.518951661678965	0.1102335094805244	-1.5844596894490746	11.644442546808095	-1.592811996928944	11.922574856933187	-22.405865644025965	22.086309197688163	21.934879525764817	-0.31955644633780267	-0.47098611826114833
139557	v76a	ti-02	05	29.0	1.54154339248533	-11.763653736154147	1.659857642046285	-12.2639354206501	-0.14659354866399915	11.360348144161668	-1.753533519205347	12.534663034054194	0.10976371416641392	-1.6107935111640403	11.640407110420654	-1.6264102908129499	11.923807376953253	-22.367731514757963	22.10464782451293	21.868554077882244	-0.26308369024503264	-0.49917743687571914
139558	v76a	ti-02	05	29.5	1.5414068463567072	-11.748719988602515	1.6524137871005842	-12.265617117850963	-0.14523414705158785	11.360091784624942	-1.7871562963175238	12.547320374751239	0.1093945420742446	-1.6333676657317802	11.635548083889386	-1.6634823254191544	11.917207214071093	-22.361923319352893	22.084416258081315	21.797312153166253	-0.277507061271578	-0.5646111661866406
139559	v76a	ti-02	05	30.0	1.538154814451083	-11.751059115360098	1.6980547692659986	-12.26910886161568	-0.1440091573722674	11.361961009082217	-1.7911829875565641	12.549058856437219	0.10780677509451876	-1.6438457943801785	11.631543382249841	-1.67756456953856	11.897242251991718	-22.322113207709776	22.083634495685125	21.745530084773904	-0.23847871202465143	-0.5765831229358724
139560	v76a	ti-02	05	30.5	1.534645305587703	-11.747910147130046	1.7498776556200004	-12.26431846735999	-0.14462150451516428	11.364593650702549	-1.803563079669417	12.535872310477886	0.107752072585421	-1.6516547647491697	11.644861238773021	-1.7095217241927272	11.888072767733597	-22.262350958870037	22.060033449581276	21.706402823152423	-0.20231750928876124	-0.5559481357176139
139561	v76a	ti-02	05	31.0	1.5308569611793001	-11.731733329041514	1.7559675700878001	-12.256279648198976	-0.1436625410374391	11.354118152716957	-1.8101059789338798	12.540372348501203	0.10823946891395024	-1.6449676055295135	11.653724461928704	-1.747266952395301	11.881584932538706	-22.23204540715269	22.04896145016079	21.673931797721895	-0.18308395699190072	-0.5581136094307944
139562	v76a	ti-02	05	31.5	1.5261796750191814	-11.723654548568401	1.7421216307579679	-12.252386076165195	-0.1423194046644329	11.361354433328055	-1.786963305670373	12.536480430301664	0.10629512682919309	-1.6471508944797286	11.641764197169076	-1.7131094210967464	11.872683801576528	-22.233918993975628	22.074847280124107	21.68036735818831	-0.15907171385152097	-0.5535516357873185
139563	v76a	ti-02	05	32.0	1.5189188807719887	-11.710845900454112	1.738199616757648	-12.24793811125717	-0.14165984035138324	11.376108364752628	-1.7901505435755256	12.527895506916227	0.1046438189263937	-1.6488894594840466	11.643619749193356	-1.7314088152611136	11.877108667543022	-22.220584394953633	22.07683730666834	21.659349022763205	-0.14374708828529137	-0.5612353721904277
139564	v76a	ti-02	05	32.5	1.514787076368234	-11.709370960950595	1.7620743185011685	-12.243332929679205	-0.1431528919167375	11.377941441234094	-1.8373207877915272	12.511419621633268	0.10380393598955015	-1.6545700444919502	11.633498070397517	-1.7782409551102973	11.88226009150084	-22.190629572128632	22.012691319148647	21.59773423866434	-0.17793825297998467	-0.5928953334642912
139565	v76a	ti-02	05	33.0	1.5074813296671306	-11.703828595877514	1.7923039832401064	-12.235074992322847	-0.1409171373394461	11.382195486630165	-1.8535110670616781	12.508591667390931	0.10482117640376758	-1.6633280719436239	11.624231162147286	-1.7740494996022371	11.885214038762385	-22.146599604960254	22.00118012602374	21.579548959030937	-0.14541947893651397	-0.5670506459293172
139566	v76a	ti-02	05	33.5	1.5067853297520635	-11.703421250686961	1.7871129878058987	-12.25420037332124	-0.13941859113201416	11.387420716645101	-1.856513645418103	12.497287752959663	0.10523484229602939	-1.6755258593143543	11.604846356235905	-1.7936410861886174	11.887971976935233	-22.170508636202303	21.994011075350677	21.53043671742023	-0.17649756085162593	-0.6400719187820734
139567	v76a	ti-02	05	34.0	1.5098244460015744	-11.70093992344787	1.7843407330984145	-12.25209044433978	-0.13801007269494434	11.389174715161397	-1.8509924674628837	12.49265374564166	0.10727929659551796	-1.6841584180308735	11.596632281590933	-1.802502981927511	11.892192186902486	-22.168689634689237	22.000105217240748	21.511987514536607	-0.16858441744848918	-0.6567021201526302
139568	v76a	ti-02	05	34.5	1.5079172007106256	-11.704355016410801	1.7672231489620478	-12.261980683889904	-0.1364669696547479	11.38418282028158	-1.861778254142303	12.502910927911977	0.10749853336199089	-1.6855460106704943	11.605095091350217	-1.8335461358471232	11.88932015075426	-22.199112551338658	21.9963470577585	21.483240296297485	-0.20276549358015927	-0.7158722550411731
139569	v76a	ti-02	05	35.0	1.494463868340617	-11.707195154670854	1.7390826452573067	-12.249160189087682	-0.13613537359183284	11.378079011472279	-1.8736499918232727	12.49001841621142	0.1066634181248498	-1.6860015872739689	11.611272926591093	-1.8084357798103106	11.89410732429664	-22.21727269850123	21.964975480393445	21.50540675214407	-0.2522972181077847	-0.711865946357161
139570	v76a	ti-02	05	35.5	1.4874099801895302	-11.718547233407332	1.7243036319965217	-12.241174430032082	-0.13602486212848108	11.368009314134557	-1.8849557352505104	12.493575283701158	0.10812058367204633	-1.6860248470592845	11.610852908038156	-1.7935111548988207	11.89428131326225	-22.23541803144289	21.94872458412877	21.51300819953183	-0.2866934473141214	-0.7224098319110617
139571	v76a	ti-02	05	36.0	1.4932781545225193	-11.71283204807999	1.719577710219355	-12.232365350408966	-0.13470121353650147	11.363971358482049	-1.9141531541736378	12.480914165139685	0.1089476511123659	-1.6796565271895585	11.613050482857973	-1.8153402636830922	11.896938642181858	-22.225619688269603	21.90497880702396	21.508270488689703	-0.3206408812456445	-0.7173491995798997
139572	v76a	ti-02	05	36.5	1.501135486991259	-11.712726310788879	1.6894756110068703	-12.223038009003428	-0.13411622700414189	11.370585033316347	-1.9560067371032106	12.471446337893706	0.1108759432301231	-1.6810026600839416	11.620319894404114	-1.779408585982852	11.900237524688503	-22.246288708785436	21.862784350332824	21.56128166001708	-0.3835043584526119	-0.6850070487683553
139573	v76a	ti-02	05	37.0	1.4991891243540387	-11.707548677652316	1.6806410160384477	-12.218122621505353	-0.13319855965937158	11.37093447974265	-1.9752028266591517	12.468828118378894	0.1117669790878572	-1.6817018542543019	11.622115155805899	-1.7301916607628938	11.920671645586793	-22.24503028311922	21.843128190890877	21.630082410729536	-0.40190209222834383	-0.6149478723896848
139574	v76a	ti-02	05	37.5	1.482715867972976	-11.700149078677622	1.650519336868871	-12.214719654323577	-0.1318899518398457	11.372327369671579	-2.012518996121909	12.459490582918374	0.11118751149813778	-1.689928856654073	11.622500338825779	-1.6851842744858305	11.939491282808971	-22.264349396132328	21.798596516126338	21.669594358467826	-0.46575288000599	-0.5947550376645019
139575	v76a	ti-02	05	38.0	1.4754318213507598	-11.68747639264869	1.636758092946689	-12.219389621364598	-0.1316196862735106	11.375987426851667	-2.0585261406205975	12.455137323135755	0.11243224283336267	-1.6947055043549362	11.62845014189393	-1.6651589867130545	11.94546412668562	-22.2701079210666	21.75341116592668	21.689481598862322	-0.5166967551399217	-0.580626322204278
139576	v76a	ti-02	05	38.5	1.4717390452106736	-11.673639302003664	1.599390605065303	-12.228690986184969	-0.12936913177679601	11.37319832142039	-2.0866814740389352	12.47097180006174	0.113566253454081	-1.7051294770965284	11.640632080980625	-1.6872467596503673	11.947813701626236	-22.30293968312333	21.74168576912048	21.667808591070635	-0.561253914002851	-0.6351310920526956
139577	v76a	ti-02	05	39.0	1.4663318809212138	-11.673679447651617	1.5659582874097906	-12.234431512538611	-0.12857183671291733	11.370155721368338	-2.1036728370982876	12.475191728685592	0.1155288943032063	-1.7052023785814088	11.646216599622495	-1.6828561463970306	11.944625380570672	-22.342152672780436	21.728631670545933	21.669115336135942	-0.6135210022345028	-0.6730373366444944
139578	v76a	ti-02	05	39.5	1.4624208282907576	-11.65082794353156	1.538802703559038	-12.241432379999706	-0.12599597558006814	11.355900280558766	-2.12841596891318	12.47678173371364	0.11666428559973453	-1.702048381454368	11.64518398309732	-1.6866048376816332	11.956579394187187	-22.35345761997223	21.694934355378894	21.675530986439263	-0.6585232645933345	-0.6779266335329659
139579	v76a	ti-02	05	40.0	1.4603193494108508	-11.633234708472754	1.5170600255522586	-12.242555162404399	-0.1255395172846379	11.353418429075047	-2.139358049984405	12.476412030054972	0.11797381002675071	-1.6984871124187377	11.648424837595606	-1.6873260355496051	11.96458645673996	-22.358729845324895	21.682906701887728	21.687517495778074	-0.6758231434371673	-0.6712123495468205
139580	v76a	ti-02	05	40.5	1.459515175198303	-11.625428673056717	1.5216227120999963	-12.239842088436857	-0.1265951267941285	11.362001135573047	-2.13106333052754	12.469546113435435	0.12031999791191811	-1.6962751987557505	11.647597028164812	-1.6954150121816134	11.957406564257045	-22.34364804939358	21.69420878959873	21.672828556682795	-0.6494392597948497	-0.670819492710784
139581	v76a	ti-02	05	41.0	1.4673084246688897	-11.626948520671082	1.5349890083938003	-12.231277278773959	-0.12708275058092386	11.362089268759034	-2.140792123580306	12.477828059972953	0.12125850609872105	-1.6884426200123586	11.650925612903977	-1.6816986844570603	11.952933702665204	-22.32323679105124	21.693300960669475	21.70102643576865	-0.6299358303817648	-0.6222103552825899
139582	v76a	ti-02	05	41.5	1.4708510596232713	-11.62880012169664	1.526598249605733	-12.233547392297321	-0.1253039312407746	11.355898125479165	-2.162154258741953	12.473571968841503	0.12291437999610313	-1.6947607429291252	11.652836396012875	-1.6635719448029305	11.960618401594296	-22.335749264388227	21.664926284334044	21.72597316949839	-0.670822980054183	-0.6097760948898383
139583	v76a	ti-02	05	42.0	1.4731697676261037	-11.621346061299281	1.5184736154627956	-12.230656571462715	-0.12487852002356481	11.352654528475826	-2.146146956221319	12.46497996875854	0.12399624975925291	-1.7015627956296089	11.643473490394245	-1.6581226888748293	11.958305770224438	-22.3335290172992	21.670605270748734	21.71526354374035	-0.6629237465504652	-0.61826547355885
139584	v76a	ti-02	05	42.5	1.4780541923883437	-11.620581739228959	1.5356482034448726	-12.224476317519118	-0.12545109280206604	11.348642419177734	-2.1441187683864174	12.46363474314775	0.12408798678451605	-1.6987042464859399	11.635362569221472	-1.659396424944285	11.969612719952918	-22.3094098533032	21.666795287921516	21.72492881013251	-0.6426145653816846	-0.5844810431706904
139585	v76a	ti-02	05	43.0	1.4754156298290275	-11.62298046656143	1.5206408877331483	-12.219049374305216	-0.1262452076347214	11.344749555671664	-2.1453201480289246	12.462289507537022	0.12318762909681398	-1.7020212104717858	11.6233590673218	-1.6380982910078046	11.96625379607808	-22.3213889531335	21.658661336641856	21.724908991749317	-0.6627276164916438	-0.5964799613841834
139586	v76a	ti-02	05	43.5	1.4678585495336638	-11.624921182186256	1.5051811078419548	-12.212844965735163	-0.12915366976454629	11.343372873344585	-2.1695844838950897	12.461985606788204	0.1242630152066023	-1.7046205554096798	11.60837060025685	-1.6674854523199851	11.959164068846865	-22.332585040079465	21.630883341679755	21.663287210907715	-0.7017016983997095	-0.6692978291717502
139587	v76a	ti-02	05	44.0	1.4630869288262647	-11.628629632583	1.5037021315549826	-12.208739216441426	-0.12824830705108206	11.351656194865724	-2.1535012307961066	12.468777171149833	0.125056785858916	-1.7073462973959237	11.60176730341778	-1.68977093086431	11.958519056198941	-22.33366671746944	21.663740614027283	21.626256060182754	-0.6699261034421582	-0.7074106572866867
139588	v76a	ti-02	05	44.5	1.4595922576847877	-11.620821954560917	1.4968958360219653	-12.20297092619029	-0.1300178629780115	11.345858316807485	-2.131562320643636	12.465610084427158	0.12456854105719664	-1.705137340449675	11.602150995803406	-1.7094531900396834	11.959784792937056	-22.326897044729243	21.674456758670193	21.60693751593589	-0.6524402860590506	-0.7199595287933533
139589	v76a	ti-02	05	45.0	1.4606944117176544	-11.614539895687273	1.5058138236592626	-12.188855616634799	-0.13033171906322497	11.337856114032293	-2.1004630156853623	12.45616720570427	0.12537005798848522	-1.7020225037677927	11.599316171128107	-1.724463844619694	11.954520568461867	-22.29758168866281	21.68859864297646	21.58804480292014	-0.608983045686351	-0.7095368857426685
139590	v76a	ti-02	05	45.5	1.4633382954816339	-11.60932727429225	1.506331855516432	-12.183586608834998	-0.13296119899805006	11.321026026619135	-2.080016165211504	12.459356644780621	0.1260480629531054	-1.6984692106198571	11.59605924552101	-1.7490855470240945	11.940288444599103	-22.286582027610816	21.69345337014331	21.552131227957794	-0.5931286574675063	-0.7344507996530218
139591	v76a	ti-02	05	46.0	1.463408156801272	-11.607942439573115	1.5441674864639932	-12.182268166826004	-0.13555327486313282	11.311644005476348	-2.078766740465334	12.454255458891012	0.1261586190641471	-1.6953826829282361	11.589913519151631	-1.7455394907150952	11.938487918623743	-22.246043119935127	21.67773806810304	21.550887420933314	-0.5683050518320876	-0.6951556990018126
139592	v76a	ti-02	05	46.5	1.4681472038471681	-11.61116791837336	1.5578251335444855	-12.177795699596574	-0.13484575142853317	11.320852861321042	-2.0692281964060544	12.453545166212004	0.1259496323476647	-1.6946447027494935	11.59399972643115	-1.7293967757175337	11.94397094241404	-22.23113848442545	21.696273712046125	21.582076394225332	-0.5348647723793256	-0.6490620902001183
139593	v76a	ti-02	05	47.0	1.470478746733249	-11.61669850158659	1.5618660258482464	-12.162098524978642	-0.13661247835094179	11.320092694154022	-2.0466641830173713	12.441789270218868	0.12604427957007447	-1.6930843197678085	11.598292295421261	-1.7543141831009719	11.936925073227291	-22.216931000716986	21.70464958257465	21.558297612513023	-0.5122814181423365	-0.6586333882039632
139594	v76a	ti-02	05	47.5	1.470987969200531	-11.624088793706788	1.5665000734262235	-12.153289818002674	-0.13793365904323082	11.316218258575969	-2.059290763726191	12.447808673084525	0.12720093300108512	-1.6966264262274002	11.593098431335772	-1.7509057427831365	11.933840270298345	-22.21087853828324	21.694003441892157	21.550394501824112	-0.5168750963910824	-0.6604840364591276
139595	v76a	ti-02	05	48.0	1.4723993094208092	-11.62038093735062	1.582621866424404	-12.150851178646827	-0.13965736079217456	11.319195340732552	-2.0620545140734547	12.454158927810308	0.1260008884230103	-1.6893474606721044	11.587184359614007	-1.7563300953749392	11.93245454917543	-22.188610249573042	21.69764328210024	21.546360662163202	-0.4909669674728008	-0.6422495874098395
139596	v76a	ti-02	05	48.5	1.47461077628273	-11.621602042412654	1.5895174274083586	-12.143213390148222	-0.1400317101970612	11.317917238387482	-2.047996782774501	12.450970752907573	0.12377097052378307	-1.6834251395255244	11.587071549280617	-1.7683065125544173	11.937943855231659	-22.17529800515252	21.704630468847274	21.547894528715062	-0.47066753630524616	-0.6274034764374576
139597	v76a	ti-02	05	49.0	1.4737939971836347	-11.618229124263472	1.5879051126018757	-12.14252377819292	-0.14070559494330198	11.313297228996758	-2.043198017040718	12.455544806941896	0.12308950533788093	-1.6829165576379408	11.592036212295623	-1.778083519736703	11.943029549352246	-22.172847789854515	21.708027929292513	21.54785968145686	-0.4648198605620024	-0.6249881083976554
139598	v76a	ti-02	05	49.5	1.4712963436070319	-11.622334683119037	1.6001170237311704	-12.137211143134438	-0.14321718509190592	11.31070745707573	-2.053891839238259	12.45206993419117	0.12435217286742054	-1.6809732538197373	11.583669824025977	-1.7689496912647762	11.951438040472283	-22.159428802522307	21.690020539804156	21.556481263020782	-0.46940826271815084	-0.6029475395015247
139599	v76a	ti-02	05	50.0	1.4653664548690248	-11.621624931883368	1.6155413456844456	-12.136502682409178	-0.14714153852305453	11.299430088193116	-2.0459866522623327	12.45654680176864	0.12495683983730398	-1.6889596841763859	11.580574050669215	-1.7771534425206017	11.957210851481834	-22.1425862686081	21.687805539013674	21.537038230323088	-0.4547807295944253	-0.6055480382850114
139600	v76a	ti-02	05	50.5	1.4601160377259175	-11.622194634937705	1.6287853915121944	-12.137292703875685	-0.1498398346745301	11.28476610751654	-2.0773160245013114	12.458429440669672	0.12376734371094815	-1.687211754461915	11.58036157352082	-1.767944813674742	11.961581984800372	-22.130701947301198	21.63980703272132	21.546903027910453	-0.4908949145798793	-0.5837989193907447
139601	v76a	ti-02	05	51.0	1.4532279241930044	-11.615500356212273	1.6238725942581727	-12.142406992886066	-0.15193894207411518	11.276084011500393	-2.072884537560829	12.452431251640235	0.12436021136570224	-1.6880953508449557	11.582615757413867	-1.7560924918633176	11.959863659740186	-22.134034754840165	21.628051994871385	21.551519498638786	-0.5059827599687807	-0.5825152562013791
139602	v76a	ti-02	05	51.5	1.445165371914315	-11.613889086365697	1.631686457423341	-12.151506855930691	-0.15493767995483537	11.275308183714502	-2.1080394646782072	12.45326740742945	0.12614995167469087	-1.6807504118045584	11.579802158444997	-1.7597110395924724	11.965897099800241	-22.133709484873048	21.5917483981856	21.550403178762522	-0.5419610866874471	-0.5833063061105257
139603	v76a	ti-02	05	52.0	1.4440555432094793	-11.61416326403699	1.6188076318071867	-12.156514838349391	-0.15695073462919648	11.272028060652302	-2.118697376334663	12.456767086841815	0.12629375249547728	-1.6725703224587254	11.57722276534233	-1.7711396096643905	11.9626190054144	-22.151870470579194	21.579440789025735	21.540187381843097	-0.5724296815534586	-0.6116830887360969
139604	v76a	ti-02	05	52.5	1.4448420375421454	-11.60715518218258	1.609637776484599	-12.1553306959993	-0.15707561397244413	11.273673120566537	-2.134860908037435	12.472057771700259	0.1260220313975131	-1.6596998361976012	11.570859167922514	-1.79663957407929	11.969050898597715	-22.15284810169728	21.57981640165443	21.528412693785484	-0.5730317000428506	-0.6244354079117969
139605	v76a	ti-02	05	53.0	1.4433250423806776	-11.602760926981498	1.616870912587152	-12.154455075940694	-0.15752600034889427	11.274988180580108	-2.1665828334733392	12.468018610880627	0.1262951825358689	-1.6536774241571663	11.578000870116165	-1.8209768044006902	11.974529818671307	-22.14034509033504	21.54519314017437	21.521201502610296	-0.5951519501606697	-0.6191435877247429
139606	v76a	ti-02	05	53.5	1.4366592041467052	-11.595121968700099	1.6150478677334463	-12.16433405057433	-0.1574538456177224	11.263006265038564	-2.162722420252558	12.465708785161594	0.12711401577674622	-1.6517785872241142	11.566563376354367	-1.8175251581638896	11.97656728830537	-22.144408151540983	21.535652800106625	21.510486123418435	-0.6087553514343576	-0.6339220281225479
139607	v76a	ti-02	05	54.0	1.4336149397749807	-11.595037342034912	1.627839931414498	-12.168880598222502	-0.15810937899070537	11.24952632962432	-2.1714117672095625	12.463861240174207	0.1282006457385233	-1.64878639089698	11.561148569727711	-1.8485230616176347	11.980590656513353	-22.136078008842915	21.512067069336783	21.47804471350143	-0.6240109395061317	-0.658033295341486
139608	v76a	ti-02	05	54.5	1.4264741621399095	-11.59217002160717	1.623791772018693	-12.1706041661248	-0.1605720053340105	11.241792013298213	-2.151425524354245	12.460440318114877	0.1278850489445568	-1.649287301369099	11.561040850254122	-1.8598497985209848	11.987085993121555	-22.13898241571328	21.51811985066939	21.465463905625505	-0.6208625650438897	-0.6735185100877743
139609	v76a	ti-02	05	55.0	1.4208605737528248	-11.587706380236398	1.6297439044423168	-12.175464956457501	-0.16240132094628024	11.233353513775421	-2.136359374890232	12.460801401703458	0.12744101571521377	-1.646769412496524	11.563313303146186	-1.8633085697455325	11.989807640926474	-22.133427432251583	21.522835235357583	21.46390353558343	-0.6105921968940002	-0.6695238966681529
139610	v76a	ti-02	05	55.5	1.4220889868443303	-11.582697457824546	1.6150615765218106	-12.180905796234237	-0.16305566959090764	11.227967634309143	-2.160920640391884	12.46640782295111	0.1268206158071362	-1.6413441091268268	11.564878050601918	-1.867124155004574	11.996455672676037	-22.148541677536972	21.497219763084598	21.474954445990882	-0.6513219144523745	-0.6735872315460902
139611	v76a	ti-02	05	56.0	1.4249526667790564	-11.577224325448991	1.5984794937665008	-12.180977622149005	-0.16341099406647347	11.230850665716334	-2.1780932732863287	12.459346644402146	0.1268728745639981	-1.6423887270353899	11.563339940547323	-1.88727708621222	12.005174056183423	-22.159722453831495	21.47556591732967	21.46380085026219	-0.6841565365018241	-0.6959216035693068
139612	v76a	ti-02	05	56.5	1.4275237607933977	-11.580029431861327	1.5615405123654362	-12.17984152415314	-0.16476679831523414	11.23842002520578	-2.2160261576461497	12.447605561799085	0.12645643751890007	-1.64386793257199	11.560865514184396	-1.9004099152964855	12.012413230577817	-22.19833044364903	21.43168906856238	21.456524657687137	-0.7666413750866496	-0.7418057859618941
139613	v76a	ti-02	05	57.0	1.4280069318665929	-11.581601469298246	1.5566931121197964	-12.182078250184498	-0.16483513918880194	11.241747164050185	-2.2275526496149065	12.438569619855086	0.12758485551856694	-1.644679113941582	11.555498086612323	-1.8945829095190863	12.018953484955217	-22.206986607362946	21.415513850620126	21.463196479973465	-0.7914727567428201	-0.7437901273894809
139614	v76a	ti-02	05	57.5	1.4289142924347606	-11.58462920854125	1.5633537866167035	-12.183779339036718	-0.16442219942848896	11.242834535412824	-2.2197450673663908	12.433898256715478	0.1277436500045802	-1.6401118033036923	11.541322850155895	-1.9109775605233643	12.023855224190713	-22.205054760961264	21.420309175338	21.443003002954313	-0.7847455856232628	-0.762051758006951
139615	v76a	ti-02	05	58.0	1.4265682169100682	-11.58672893432287	1.5727006880774295	-12.182349835868994	-0.1675459137300678	11.25126007409178	-2.2074116715996084	12.430406313089271	0.12798232311642876	-1.6366192936032997	11.536659320852841	-1.9119721999274244	12.028629400095603	-22.196378082114435	21.434691124967802	21.443265444327793	-0.7616869571466331	-0.7531126377866428
139616	v76a	ti-02	05	58.5	1.424512760426216	-11.584509884319587	1.574302948707593	-12.17938440982772	-0.17009264716905892	11.255838664498153	-2.191310269554189	12.430424919090012	0.12767785218552738	-1.6276232885499062	11.538106563572253	-1.908744566905187	12.034014511863523	-22.189591345439716	21.452538519050446	21.4602659804069	-0.7370528263892702	-0.7293253650328175
139617	v76a	ti-02	05	59.0	1.424644771427877	-11.585077140762223	1.5758879726550135	-12.18354500109376	-0.17266997831902403	11.257937033007098	-2.1711374703951285	12.431356867607025	0.12758541145147775	-1.6232781868615715	11.5336780501588	-1.9074858167258975	12.034891849499306	-22.192734169200968	21.473071863351446	21.462450667498516	-0.7196623058495213	-0.730283501702452
139618	v76a	ti-02	05	59.5	1.4289336854233865	-11.580207847475718	1.5716012535174324	-12.182013290972185	-0.17499271172018138	11.261751875028168	-2.1746548333931246	12.428270903304877	0.12813554176955583	-1.623299662315877	11.527119960399085	-1.9296591618885957	12.039911489295445	-22.19061988493047	21.468510774989294	21.443006310913447	-0.7221091099411758	-0.7476135740170236
139619	v76a	ti-02	05	60.0	1.4273113040909817	-11.582347711639578	1.570785008945928	-12.18263568427342	-0.17663812300115117	11.259022374840667	-2.163746634268562	12.429023328911729	0.12877535179181407	-1.6213141063993786	11.52355458675908	-1.9385808500378745	12.04270292626673	-22.19419838696707	21.476436298274496	21.433673860679537	-0.7177620886925737	-0.7605245262875329
139620	v76a	ti-02	05	60.5	1.4287730853820293	-11.584290524490967	1.5519709587477126	-12.186826178250797	-0.1769229482303564	11.249035521633974	-2.179205382264667	12.436654747785639	0.12894088712811258	-1.6189377650767511	11.517644158446558	-1.9285983736502825	12.040321703501515	-22.21914574399405	21.458502826052705	21.43920280860307	-0.7606429179413468	-0.7799429353909808
139621	v76a	ti-02	05	61.0	1.4314214249051809	-11.58037624514152	1.5316540122299864	-12.192814807032256	-0.17766465528263797	11.243915242727956	-2.1937444742864303	12.43552087519199	0.12954977828324532	-1.6170792003733978	11.509712855021471	-1.916213985413236	12.040743395879696	-22.24153703994379	21.437576766634123	21.448584490019712	-0.8039602733096665	-0.7929525499240775
139622	v76a	ti-02	05	61.5	1.4338868025703626	-11.589393466151497	1.508812234357527	-12.1940710715865	-0.1797106466770651	11.24985636743979	-2.190570086382933	12.438228690731249	0.12929254019100608	-1.6191174147337302	11.505623608394938	-1.9159501570190158	12.042212770574736	-22.27465230338047	21.447096865302047	21.446655609787292	-0.8275554380784236	-0.8279966935931782
139623	v76a	ti-02	05	62.0	1.4359109579080058	-11.586058068024114	1.5556358124187617	-12.192119418367977	-0.18105687889213135	11.251786879741568	-2.2121258340597363	12.439112598146549	0.1291849232035905	-1.6216672372864367	11.50477287766761	-1.9017478132551349	12.038574347938383	-22.22254167397333	21.42690168813984	21.45584313297243	-0.795639985833489	-0.7666985410008991
139624	v76a	ti-02	05	62.5	1.4392853641888208	-11.584476694374482	1.5602410634470074	-12.19577933753279	-0.18239421585285595	11.254646071228311	-2.2126330484805052	12.436786332740413	0.13003016864330158	-1.6282619223606722	11.498244606322315	-1.9209745142288388	12.039483627953866	-22.220014968460262	21.426435308278663	21.42777716187549	-0.7935796601815994	-0.7922378065847724
139625	v76a	ti-02	05	63.0	1.4413150290391972	-11.584069465575585	1.5507629685090825	-12.201121165930683	-0.1831691395900255	11.253694241706878	-2.2221432729717443	12.43519776909011	0.13104777369798404	-1.6293186143016483	11.497738822043157	-1.930554986051353	12.04210599426386	-22.234427662997184	21.4146273719332	21.42128624499321	-0.8198002910639843	-0.8131414180039727
139626	v76a	ti-02	05	63.5	1.4405340717465818	-11.585807473453025	1.5730593719967683	-12.204555735119817	-0.18367665953414236	11.245608386650963	-2.2319279858160956	12.431494596472369	0.13130338377949122	-1.628763082477336	11.494927182416413	-1.9401991213419594	12.03646896461509	-22.21730383657607	21.392801721552583	21.40296801495879	-0.8245021150234884	-0.8143358216172807
139627	v76a	ti-02	05	64.0	1.4410590031873654	-11.582270289159595	1.567437725335154	-12.212090683182957	-0.18674241149346468	11.248102049026052	-2.2156646743169595	12.435707334936668	0.13125847812942537	-1.6274761400020914	11.492144429672562	-1.9529018008919694	12.0325996603131	-22.2269232470074	21.41266077628172	21.385425152278966	-0.81426247072568	-0.8414980947284327
139628	v76a	ti-02	05	64.5	1.4413428617912218	-11.581985109385947	1.5876801298185115	-12.223211677582746	-0.18824110655698137	11.248292952559588	-2.211439900991867	12.432331901030846	0.1315316033684147	-1.621763659980197	11.492937948655332	-1.9565084234626737	12.032144872287805	-22.21751665715018	21.412475449410003	21.388153599291485	-0.8050412077401781	-0.8293630578586964
139629	v76a	ti-02	05	65.0	1.44275336964811	-11.58544968182821	1.5817643311198193	-12.227906204478598	-0.1887214008006104	11.247726023974115	-2.195871084348058	12.423998462788646	0.13227818722453302	-1.6182604104213856	11.491530280114722	-1.991160358010178	12.025809475327256	-22.231591555186988	21.419410188838626	21.350672356658524	-0.8121813663483621	-0.8809191985284635
139630	v76a	ti-02	05	65.5	1.44611102032974	-11.587729918730739	1.5728286421314701	-12.231604155556921	-0.1907745548285298	11.248878451732535	-2.1793888536833124	12.418651303056352	0.13263338159735502	-1.6166374906195733	11.490567528329857	-2.0340545119351137	12.023864380105367	-22.24650543215619	21.4299997278744	21.309850926210277	-0.8165057042817914	-0.9366545059459135
139631	v76a	ti-02	05	66.0	1.4510746318279595	-11.588832010871139	1.5841540191253327	-12.230800481306856	-0.19294126352505217	11.248720686562084	-2.178545371370655	12.418278621624953	0.1326022663881453	-1.6178425727996983	11.48762780980213	-2.028930824169448	12.02478483849006	-22.235478473052662	21.428114939679475	21.316713883151003	-0.8073635333731879	-0.9187645899016594
139632	v76a	ti-02	05	66.5	1.4553824505823245	-11.5902093268749	1.5926907485974466	-12.22348592954514	-0.19383236653324337	11.250607208506587	-2.1678678780472436	12.424042631208387	0.133728112003264	-1.6136660066792023	11.488163865572234	-2.0459139328971534	12.027377149287876	-22.22100450782259	21.446677707137752	21.31134352586608	-0.7743268006848396	-0.9096609819565131
139633	v76a	ti-02	05	67.0	1.4596732057229387	-11.595636197953825	1.5846297222523114	-12.220412010858709	-0.1948567051375389	11.257967542521621	-2.178180626885926	12.423652319461485	0.1338761573656003	-1.6097563014618588	11.487413781320452	-2.0448602308319113	12.030743121593279	-22.231418486560223	21.442458687325242	21.323213576342898	-0.7889597992349806	-0.9082049102173251
139634	v76a	ti-02	05	67.5	1.461349217550184	-11.597845737967447	1.5784081233175487	-12.22750722907246	-0.19698233032561166	11.262960354799405	-2.190630628571179	12.425507866161045	0.13343382033034212	-1.6060058109571007	11.488307429780539	-2.0499091519907977	12.036951953676857	-22.24694484372236	21.434289082394	21.33069363805968	-0.8126557613283616	-0.9162512056626788
139635	v76a	ti-02	05	68.0	1.4634445019890199	-11.595457479157295	1.5758837357859978	-12.222450850438646	-0.19782897591374005	11.266703431032788	-2.19552554212152	12.422691573079517	0.13421020554930194	-1.6040658503093022	11.486942366191936	-2.0543705194049746	12.03539465006748	-22.242024593809944	21.430250691626348	21.32734514853416	-0.8117739021835959	-0.9146794452757838
139636	v76a	ti-02	05	68.5	1.4640559093815344	-11.593198898302361	1.5655310289998727	-12.213869067870641	-0.20006483093921917	11.268606949860507	-2.194402039195815	12.420984314829255	0.13417562305375252	-1.6059018712339126	11.48463774040343	-2.059898317460935	12.036324643378281	-22.24153693717313	21.42930001760848	21.319218104468398	-0.8122369195646506	-0.9223188327047325
139637	v76a	ti-02	05	69.0	1.4663332638031008	-11.588938093600191	1.5672139946273798	-12.21818993429074	-0.20086393690055976	11.26996274676476	-2.1803633546639993	12.420600734059356	0.13416795078505073	-1.6047735487613268	11.489908230456951	-2.060563125065835	12.03894280384903	-22.239914033263553	21.44350414004461	21.32984762428192	-0.796409893218943	-0.9100664089816313
139638	v76a	ti-02	05	69.5	1.4741916313432952	-11.583788189810502	1.573826023376917	-12.21817508303211	-0.20123321267934735	11.275520928637153	-2.1626843259641433	12.41640973745185	0.13414755086061694	-1.6044090835170075	11.491560427434553	-2.0554463709927835	12.035463211162602	-22.228137249465696	21.46216067830613	21.34135981543066	-0.7659765711595661	-0.8867774340350358
139639	v76a	ti-02	05	70.0	1.4767331139254984	-11.58507569280934	1.5732712953248635	-12.226253702574429	-0.20191602891232927	11.279983898661568	-2.167315190969264	12.417773149276154	0.13400608203520217	-1.6036024913077027	11.488755874863424	-2.0625350880709705	12.042493685195302	-22.238058100058907	21.462531910091332	21.34184509460555	-0.7755261899675752	-0.8962130054533581
139640	v76a	ti-02	05	70.5	1.4792360538778	-11.57965748532695	1.570134938709104	-12.225800756738334	-0.2027702669293161	11.282773152560349	-2.1575010722784502	12.413378624399767	0.13423204289497734	-1.6053559659980394	11.491455815070667	-2.074073196858658	12.044355934166143	-22.23532330335618	21.47011248064733	21.335618640257913	-0.7652108227088483	-0.8997046630982659
139641	v76a	ti-02	05	71.0	1.4818377014330246	-11.577593928379072	1.5708918273572228	-12.230962765262703	-0.20300574370636967	11.282742310411225	-2.174045272590682	12.417651163318347	0.13425970148723165	-1.605390796142246	11.488820687629604	-2.08227038032628	12.05131848611747	-22.237664866284554	21.457602158919748	21.334315698711574	-0.7800627073648059	-0.9033491675729799
139642	v76a	ti-02	05	71.5	1.47871170131413	-11.573573036136057	1.5881401278220282	-12.23211236617018	-0.20265328008724715	11.28221707746196	-2.169844567611637	12.417472018989244	0.1357105525848772	-1.6055497873089963	11.485667245335035	-2.0786499080729905	12.056668740058166	-22.21754527448421	21.4629018013372	21.336847991325342	-0.7546434731470093	-0.8806972831588666
139643	v76a	ti-02	05	72.0	1.4746931700940749	-11.574703543757966	1.5817966647056445	-12.231374422834342	-0.20279354672020392	11.286349402485659	-2.1608265633506223	12.42244528899777	0.13615526131195557	-1.6060861698175588	11.481706943149828	-2.0893419953040206	12.055103690414539	-22.224281301886663	21.481329842724556	21.316075638536862	-0.7429514591621071	-0.9082056633498006
139644	v76a	ti-02	05	72.5	1.4705547968203652	-11.575918647696298	1.5796908393526452	-12.233790779726503	-0.20323174086150345	11.277969271455058	-2.15155793614007	12.42625904900806	0.1351525312809783	-1.611006758488665	11.473969011552825	-2.118130112677162	12.052279780114722	-22.230018588070156	21.484591174742523	21.267666717322086	-0.7454274133276328	-0.9623518707480692
139645	v76a	ti-02	05	73.0	1.4674458208291863	-11.57349157560439	1.5845483099788038	-12.239352435828597	-0.20284968108437879	11.275345378087433	-2.1645023015756304	12.434088535254984	0.1356259370714398	-1.6108482534023938	11.468719013397417	-2.1227812611496706	12.051526400868278	-22.228295701454183	21.477707867753846	21.25406172054282	-0.7505878337003367	-0.9742339809113645
139646	v76a	ti-02	05	73.5	1.4670686185041888	-11.571838057430412	1.5882345968906004	-12.243493586896493	-0.2039394662431164	11.274438558984272	-2.1704040652786794	12.43338690636055	0.13525279282588792	-1.6122346984757034	11.468262160865839	-2.1334830527710533	12.045179090547354	-22.227097047436303	21.46873472664891	21.234792118670626	-0.7583623207873913	-0.9923049287656767
139647	v76a	ti-02	05	74.0	1.4693368059470444	-11.576726705532014	1.589138932851164	-12.240003870181129	-0.20333842856043613	11.274963340266652	-2.1531347500292233	12.43115039061289	0.134199067244238	-1.6158995223186141	11.47053338254483	-2.1372328957256266	12.039383590156836	-22.22759164286198	21.483839619534123	21.22612136060447	-0.7437520233278576	-1.001470282257511
139648	v76a	ti-02	05	74.5	1.4737124790166454	-11.580011367035711	1.5875011876716922	-12.246316118752446	-0.2040783879895023	11.276689945889617	-2.1368763971727556	12.43711550575413	0.13381008213614906	-1.6120599860669937	11.471163136674015	-2.1549832311564083	12.03771110541438	-22.238826298116464	21.50666074861764	21.215543503881637	-0.7321655494988235	-1.0232827942348273
139649	v76a	ti-02	05	75.0	1.4742616095898662	-11.583839049776929	1.5978749773468641	-12.249274435054172	-0.20385908448080625	11.270616870427022	-2.142782485545086	12.434976609273425	0.13486874370455068	-1.609760984177502	11.470562999585725	-2.1586485979272982	12.03562571924793	-22.235238507484237	21.493820653379107	21.21204074631872	-0.74141785410513	-1.023197761165516
139650	v76a	ti-02	05	75.5	1.4778608263794497	-11.58810936312896	1.604550694205937	-12.254134111126891	-0.20386979036771696	11.271000034551225	-2.1548461143710536	12.435552768504245	0.1345243196631731	-1.6116037048960672	11.47161441204589	-2.1578046555665074	12.033202049331543	-22.237692780049912	21.48236121797987	21.213268927294305	-0.7553315620700403	-1.024423852755607
139651	v76a	ti-02	05	76.0	1.4806324849328902	-11.59293906614798	1.5993444422431515	-12.253440707740012	-0.20417806138628994	11.273003988848494	-2.14628918788822	12.42951438776794	0.13459088976054143	-1.6142968085214973	11.468045204066872	-2.163892993449751	12.035191254528531	-22.24703533164484	21.486642017102465	21.20567914155704	-0.7603933145423767	-1.0413561900878001
139652	v76a	ti-02	05	76.5	1.4823532196134237	-11.593762667867116	1.6059583068943335	-12.253456406135815	-0.20414544369734366	11.272038536640457	-2.1484788593240016	12.426586801377475	0.13521078048794086	-1.6162364301987497	11.464722057320085	-2.166410830188758	12.035569738557758	-22.2412607671086	21.481211815484528	21.19999775510376	-0.7600489516240714	-1.0412630120048405
139653	v76a	ti-02	05	77.0	1.482519953303556	-11.595139139393114	1.597485753407868	-12.254240245617195	-0.20423437719546944	11.273566294293659	-2.1350222281947544	12.42323550464354	0.1358344605487975	-1.6198209015169103	11.460614459753916	-2.178758344787023	12.041063767754713	-22.251893631602442	21.493379654095772	21.185618934508252	-0.75851397750667	-1.0662746970941903
139654	v76a	ti-02	05	77.5	1.4810154205725885	-11.592894228474659	1.6055647729930504	-12.256149640009193	-0.20418021469536962	11.27098525322256	-2.133429083124738	12.425044833029485	0.13548462489794086	-1.6242394646638978	11.454335575355358	-2.197011524078272	12.04427733113967	-22.2434790954908	21.49390541332988	21.158377338325447	-0.7495736821609214	-1.0851017571653543
139655	v76a	ti-02	05	78.0	1.4835815608186866	-11.593133656420061	1.6173368594743285	-12.250422201334757	-0.20375219146514498	11.271381062809484	-2.143932976085478	12.424040563103645	0.13453443436475643	-1.626942495446634	11.452140522350101	-2.1860182415519005	12.047606560309115	-22.22621899828049	21.48227089272726	21.170367906479363	-0.7439481055532298	-1.0558510918011272
139656	v76a	ti-02	05	78.5	1.4856854923496823	-11.595591956085139	1.639784148947539	-12.249134884655346	-0.20302613708945277	11.278332464966152	-2.1398724240079074	12.423050135477228	0.13406702065923518	-1.6268978204292592	11.447696533166923	-2.1921609704053773	12.049974391175565	-22.204942691792944	21.49255106000525	21.164297625857532	-0.7123916317876926	-1.0406450659354114
139657	v76a	ti-02	05	79.0	1.4853714903674637	-11.599765060568291	1.664002337375233	-12.245482381223226	-0.20220991684999812	11.27692064244137	-2.139144037355834	12.418914733311958	0.1336494613389676	-1.6250386178600817	11.449665994808429	-2.191375644813897	12.056765884472496	-22.181245104416284	21.488130882886466	21.175389106974407	-0.693114221529818	-1.005855997441877
139658	v76a	ti-02	05	79.5	1.4846257247626198	-11.60182836089023	1.6811441437389532	-12.243255192414667	-0.20194077675487104	11.279464506985951	-2.1279280976606576	12.418850800067187	0.13241777255725906	-1.6238879559290278	11.450987823079165	-2.196634760396466	12.057709513150737	-22.163939409565945	21.50086420519487	21.172800344667028	-0.6630752043710757	-0.9911390648989169
139659	v76a	ti-02	05	80.0	1.485583348255557	-11.602308739095363	1.6905886097166587	-12.244378665362095	-0.202299419632932	11.283580103071227	-2.1231676909506088	12.416854624014098	0.13166322375729264	-1.6275474535044216	11.449155052820268	-2.211668777423834	12.05425031300789	-22.1560987947408	21.506630840259078	21.14977248315546	-0.6494679544817217	-1.0063263115853402
139660	v76a	ti-02	05	80.5	1.4896390994742472	-11.606961155622459	1.6930302937459571	-12.248154667330173	-0.20098240593591551	11.287167502324657	-2.1212648674635544	12.416638529389385	0.13062109197052205	-1.630122975490616	11.449944002174831	-2.203390292313754	12.051626260101264	-22.162085529206674	21.512179850285094	21.157696093945972	-0.6499056789215807	-1.004389435260702
139661	v76a	ti-02	05	81.0	1.491279575655348	-11.609771461534828	1.6944675819743649	-12.25300353153105	-0.19923943498289187	11.28638225763048	-2.1244563957070968	12.411077253588036	0.1316194270750006	-1.631433358151571	11.45231882066898	-2.2009086383278915	12.046470621621461	-22.16830741109151	21.50538310760353	21.15772702146633	-0.6629243034879799	-1.0105803896251828
139662	v76a	ti-02	05	81.5	1.4888399915933987	-11.610163633456812	1.6967931372217084	-12.256205489791462	-0.19890299358237595	11.28294848718765	-2.125472011918353	12.402239026671158	0.13159518636426762	-1.6329995863350968	11.451423157394968	-2.1979959652228334	12.047667535269495	-22.169575986026565	21.49240769472235	21.15693513269993	-0.6771682913042163	-1.0126408533266336
139663	v76a	ti-02	05	82.0	1.4897647951834518	-11.608788241733896	1.6901686841925103	-12.255647296553658	-0.19830652058045461	11.288020827367907	-2.1318836611064333	12.398408244240544	0.13070336014815442	-1.6364281804289278	11.452530416890127	-2.203292520332614	12.049171422579631	-22.174266854095045	21.486942250069717	21.151745933891668	-0.6873246040253278	-1.0225209202033767
139664	v76a	ti-02	05	82.5	1.491981937924351	-11.608826405028866	1.6861544067142056	-12.258742729062634	-0.19735042985459228	11.288768349114289	-2.1317464273365236	12.395330687698397	0.12953944271417117	-1.635966864085211	11.448563079182833	-2.2352232675770045	12.04912433757124	-22.181414727377295	21.484541622335744	21.11847922301621	-0.6968731050415506	-1.0629355043610857
139665	v76a	ti-02	05	83.0	1.4923482249530629	-11.611980894658942	1.6758478350634087	-12.259913359959919	-0.19633907969617764	11.291874202239168	-2.136676068038379	12.39307819412449	0.12918425137780185	-1.6306268985579029	11.447429082073993	-2.253010403431552	12.05134681445668	-22.19604641955545	21.4811215000069	21.10748681949428	-0.714924919548551	-1.0885596000611706
139666	v76a	ti-02	05	83.5	1.491859524827652	-11.61612078639192	1.6741157711077606	-12.264529606362712	-0.1956371694455497	11.294478837904819	-2.1365183383330346	12.394787782021035	0.12864147867209386	-1.6264585870662933	11.450069984261157	-2.2746873012385938	12.053981117687112	-22.20653462164687	21.485752590819363	21.094764738471035	-0.7207820308275075	-1.1117698831758354
139667	v76a	ti-02	05	84.0	1.4933396203385347	-11.622056081842393	1.6691637853327297	-12.261340722224118	-0.19430880402087036	11.300093218297595	-2.1478674087350442	12.396178470534009	0.12852217259943777	-1.6232596002008788	11.455497214274331	-2.307208419940994	12.052079942240276	-22.21423301873378	21.48261764867513	21.07044875671127	-0.7316153700586483	-1.1437842620225105
139668	v76a	ti-02	05	84.5	1.4936471373929006	-11.623287406210073	1.6665983779425462	-12.255349079063322	-0.19368376257052655	11.302163285462335	-2.15759648223424	12.394781518654906	0.12812260727645883	-1.6218958016519658	11.45825286450074	-2.314076240123121	12.048563158851593	-22.212038107330848	21.473787166588934	21.064491118970146	-0.7382509407419136	-1.147546988360702
139669	v76a	ti-02	05	85.0	1.4893742288170624	-11.626797712743224	1.6690597264457314	-12.258217658502982	-0.19369145836469182	11.29978266423912	-2.1723256112098306	12.396268193594645	0.12761386256657015	-1.6250439510432961	11.45872654439883	-2.3228863910735065	12.046994795748509	-22.215955644800474	21.457647650825812	21.0471652268476	-0.7583079939746611	-1.1687904179528736
139670	v76a	ti-02	05	85.5	1.4866117401512282	-11.630209266313958	1.6629670514864816	-12.259137966928774	-0.19396758923853727	11.302479044514396	-2.174253052816865	12.391785466240298	0.12698650694632116	-1.6283080648736519	11.458788800818104	-2.3286469608914473	12.051844812400086	-22.22638018175625	21.453030375645614	21.04029032760432	-0.7733498061106374	-1.1860898541519305
139671	v76a	ti-02	05	86.0	1.4879201964296433	-11.632233961075412	1.6610037044129355	-12.260142639123572	-0.19378161770779603	11.299555119475075	-2.160786068356707	12.390089643464584	0.12630973638575807	-1.6275883442906476	11.457984817688649	-2.3425734900189594	12.05109366687603	-22.23137289578605	21.461386813260916	21.026836846684716	-0.7699860825251328	-1.204536049101332
139672	v76a	ti-02	05	86.5	1.490691380816636	-11.635898316669321	1.6715706182867602	-12.264647741561772	-0.19304153966877516	11.295224816762271	-2.1672626029206956	12.38926109122163	0.1255859152702203	-1.6287253436068125	11.459065873991973	-2.339239853486115	12.054346782246965	-22.228975439944335	21.449767680664653	21.036138839962646	-0.7792077592796822	-1.192836599981689
139673	v76a	ti-02	05	87.0	1.4914399376269205	-11.641461170551196	1.6655231541714468	-12.271025286889301	-0.1932909405554027	11.298061851937321	-2.17499846304857	12.382755896051732	0.12542822483114108	-1.6276235774626877	11.459110618832552	-2.341814555979489	12.054846276757651	-22.246963303269048	21.43795656921622	21.035958699774948	-0.8090067340528293	-1.2110046034941
139674	v76a	ti-02	05	87.5	1.4913818827857348	-11.64404389679437	1.6656600403756714	-12.270813448885589	-0.19329343475038122	11.295785812302286	-2.1889722493627906	12.375422167672639	0.12452612171368206	-1.6253230932156228	11.460463508117442	-2.343278822391616	12.055435067638076	-22.249197305304286	21.413468417575434	21.03867854293401	-0.8357288877288518	-1.210518762370274
139675	v76a	ti-02	05	88.0	1.491492602669531	-11.643683037817228	1.664756617065119	-12.27364038936207	-0.19341011743015873	11.298388844298628	-2.190152744016829	12.370197976164611	0.12403410761397048	-1.6246140632062567	11.460801978668739	-2.3443131660326193	12.057402784281027	-22.25256681011418	21.409058066630223	21.04077013638042	-0.8435087434839552	-1.2117966737337582
139676	v76a	ti-02	05	88.5	1.490474349020563	-11.645128111887129	1.6550638096652943	-12.280846205973198	-0.1929832924883444	11.301439548473823	-2.204382716100778	12.369258653954304	0.12407328444885117	-1.6269064182936668	11.462660889442004	-2.328890351607941	12.058824885471916	-22.27091050819503	21.397405478287855	21.056163354032876	-0.8735050299071752	-1.2147471541621542
139677	v76a	ti-02	05	89.0	1.4910655899389327	-11.645323295862244	1.6483248718009218	-12.279076833711086	-0.19243475691966455	11.302987097181344	-2.213138229368284	12.367173573807122	0.12410268641904958	-1.6311947619369613	11.464987137194667	-2.3258232435535104	12.059041249731456	-22.27607525777241	21.388690371119566	21.058075971374585	-0.8873848866528427	-1.2179992863978235
139678	v76a	ti-02	05	89.5	1.4921345408980522	-11.64458125427751	1.653628865775127	-12.282019726153962	-0.1927169276180004	11.303867133610087	-2.2112321393885837	12.36686813085751	0.12379501264741893	-1.6316045673729853	11.459741146762354	-2.3147396541915355	12.057429694404163	-22.272972114656344	21.390581210108433	21.06296116050005	-0.8823909045479112	-1.2100109541562958
139679	v76a	ti-02	05	90.0	1.4936005001941257	-11.650759142447416	1.6573251232774067	-12.282879532664117	-0.1926690911570666	11.303660458333333	-2.216041612102305	12.364290016252388	0.12431039393611906	-1.6324112961866317	11.46127503178776	-2.3165200619562407	12.055643760144468	-22.27631355183413	21.38355016526247	21.061587933983482	-0.8927633865716587	-1.2147256178506467
139680	v76a	ti-02	05	90.5	1.4945012225569072	-11.655642614167537	1.6531718013896173	-12.286268714519279	-0.1920364440483606	11.308536762201987	-2.221796104591618	12.362624955609446	0.1240585453574193	-1.6359172585646489	11.461605117683888	-2.3107449577590207	12.056884165103261	-22.288739527297196	21.381387714528874	21.066328289020383	-0.9073518127683222	-1.2224112382768126
139681	v76a	ti-02	05	91.0	1.4964517088229885	-11.654610599247789	1.6515284861155002	-12.29022009476184	-0.1914212654383471	11.314283015385667	-2.2360768380835525	12.361771864691237	0.12358642369103649	-1.635406588834067	11.466066026096277	-2.3095224726019112	12.05929508672494	-22.29330220789413	21.372143200246043	21.076883760208226	-0.921159007648086	-1.2164184476859035
139682	v76a	ti-02	05	91.5	1.4946522404117906	-11.658345120935856	1.6464689717695007	-12.291344369584454	-0.1910697677451299	11.317397327738055	-2.230038473927153	12.35874488459736	0.12378839994386501	-1.6368827750172534	11.467184880847535	-2.3174063806413243	12.056617953985377	-22.30322051875081	21.378822370606997	21.064165919586127	-0.9243981481438119	-1.2390545991646817
139683	v76a	ti-02	05	92.0	1.490835977073894	-11.659542532499584	1.6433872210547948	-12.292558128273344	-0.1917479218506032	11.317455205856682	-2.2304501466913393	12.356535518096894	0.12403069389696254	-1.6354600190626243	11.467748039113808	-2.3072887031404363	12.060544378065508	-22.308713439718133	21.375823349308597	21.076379672050148	-0.9328900904095363	-1.2323337676679849
139684	v76a	ti-02	05	92.5	1.4923869953049858	-11.659313199997102	1.6378195897389463	-12.291324495630642	-0.1917074731236912	11.319595096398979	-2.225905181771632	12.353310279522901	0.12409855791666667	-1.6354791080301736	11.46989045425575	-2.318016087582907	12.066029733296501	-22.312818105888798	21.379391278943224	21.074811987244157	-0.9334268269455741	-1.2380061186446412
139685	v76a	ti-02	05	93.0	1.4943645439130635	-11.659170237489464	1.6421268585430933	-12.291564974634552	-0.19252272119366662	11.317786901714673	-2.2334980683455767	12.349389633216143	0.12429330359283448	-1.6350741790886378	11.47155185103518	-2.3202705493610365	12.067365632825508	-22.308608353580922	21.36544904898441	21.077937299324077	-0.943159304596513	-1.2306710542568453
139686	v76a	ti-02	05	93.5	1.4896956456320296	-11.664785767106054	1.6582298202605728	-12.29351926012627	-0.19195492027534017	11.316930272891325	-2.242362028275055	12.347674228988991	0.12521473720616114	-1.6341113912936864	11.469940733588952	-2.3108488607934166	12.072415955117076	-22.30007520697175	21.355502290536084	21.087092082250955	-0.9445729164356678	-1.2129831247207967
139687	v76a	ti-02	05	94.0	1.4885626276105026	-11.667181639248811	1.6595561444708824	-12.296670932834301	-0.19237354405751392	11.317070569189616	-2.2399711804749702	12.343886967703716	0.12615316934692447	-1.6325496877411367	11.46936732598348	-2.307115599167731	12.078987343120705	-22.30429642761223	21.35476598170777	21.09725200980582	-0.9495304459044576	-1.207044417806408
139688	v76a	ti-02	05	94.5	1.4880198037091967	-11.668106088240716	1.6578349172934324	-12.298888387308798	-0.19326064044143146	11.320826177938761	-2.2403833792792764	12.345834049810417	0.12589359641445824	-1.6298166932083837	11.469236595449372	-2.3133802811640996	12.0831039802557	-22.309159558256084	21.358909804442927	21.097163405041787	-0.9502497538131571	-1.2119961532142973
139689	v76a	ti-02	05	95.0	1.4887192319263862	-11.666312585060885	1.6540228184704144	-12.300393053008959	-0.1943214196585665	11.320628710073466	-2.2549085342796205	12.343573888673644	0.12603166026705745	-1.6302014867838333	11.468792	-2.3091506123029393	12.088710297725669	-22.31268281959943	21.34100430507598	21.106869430565283	-0.9716785145234503	-1.205813389034148
139690	v76a	ti-02	05	95.5	1.4911170231362065	-11.665473665200564	1.652580764710177	-12.299259694313163	-0.19530750741722233	11.319022823945467	-2.2578340467609066	12.340163885581891	0.1267425521339855	-1.6333897245141669	11.472535985344988	-2.3059893154709674	12.093429490526955	-22.31215259480355	21.332787707483217	21.117703459023012	-0.9793648873203331	-1.1944491357805376
139691	v76a	ti-02	05	96.0	1.490332087862243	-11.669873798971278	1.644998917304802	-12.296583073937422	-0.19463027276451209	11.31578958756573	-2.247419995590554	12.341263661144637	0.12665729621073338	-1.6336447955934261	11.47258929192061	-2.3088836506093946	12.101006639131214	-22.321457955603897	21.341660276566035	21.121399572711244	-0.979797679037862	-1.200058382892653
139692	v76a	ti-02	05	96.5	1.4889178999580008	-11.67088126529736	1.63668282928325	-12.292497278706476	-0.19512771140922394	11.314129859948588	-2.2561885147293093	12.336680530701823	0.12684073223942424	-1.634840430401822	11.4709695496527	-2.3081391273803185	12.102492016241484	-22.326695714720586	21.3263348967513	21.119399908070047	-1.0003608179692876	-1.2072958066505386
139693	v76a	ti-02	05	97.0	1.4919824986968029	-11.674745061328382	1.631261716449843	-12.293985822056534	-0.19511436318972128	11.317096340107627	-2.2598973249085463	12.336407808859475	0.12712472871282107	-1.6365327157458902	11.470235940992685	-2.3238395705955712	12.103921029868326	-22.337469166935072	21.325617189581656	21.105767183216354	-1.011851977353416	-1.2317019837187182
139694	v76a	ti-02	05	97.5	1.4940391129037085	-11.680162453573013	1.631688824066101	-12.289078824361699	-0.19519317188897467	11.318804001898304	-2.259376857057501	12.338182232254683	0.1271964867151287	-1.6355084696493092	11.46581128499692	-2.324721832718247	12.107419225557615	-22.33755245386861	21.32961269192164	21.10703932109069	-1.0079397619469717	-1.2305131327779222
139695	v76a	ti-02	05	98.0	1.4943682608433	-11.679573526358919	1.628897940186951	-12.2838292348646	-0.19531859725032197	11.316631454715731	-2.262186211941615	12.343633652910018	0.1277823101979992	-1.6344901852124663	11.46517311441546	-2.3294442733432326	12.109034698803997	-22.334504821036568	21.330542608631813	21.104641615507056	-1.0039622124047547	-1.2298632055295116
139696	v76a	ti-02	05	98.5	1.4932171288442524	-11.678124978625506	1.6238989570448794	-12.275867316184188	-0.19449906871875924	11.31475710947337	-2.252072923687568	12.344846625889954	0.12754955265310455	-1.6341460262018248	11.468503299882247	-2.3353769031384854	12.113610743696464	-22.330093337764815	21.3405812956101	21.105808243082656	-0.9895120421547148	-1.224285094682159
139697	v76a	ti-02	05	99.0	1.4940335971258956	-11.673646754181396	1.6252497022892787	-12.27775952152983	-0.1935291999854665	11.313047929244643	-2.255263557132375	12.34429074620488	0.12710707866258428	-1.6345328464570126	11.470110907449252	-2.3432859578398024	12.11284017920602	-22.326156573421947	21.335652996994263	21.09916587948435	-0.9905035764276846	-1.2269906939375979
139698	v76a	ti-02	05	99.5	1.5001908701494338	-11.676971687534385	1.6318220374898915	-12.277577149897471	-0.19215689205357858	11.315404805433944	-2.2516910716586427	12.34375494737065	0.12685496980646546	-1.630607460055837	11.470874924835822	-2.342773847042657	12.112777793818356	-22.322726799941965	21.34216675889884	21.11046228170512	-0.9805600410431232	-1.212264518236843
139699	v76a	ti-02	05	100.0	1.502795300796128	-11.675799159464624	1.6337339519278582	-12.27190002695985	-0.19203589999839862	11.315190464866161	-2.254924400102973	12.341942904995218	0.12732779690971796	-1.630118373706114	11.46844530458891	-2.340931942527634	12.117683283747613	-22.313965234496614	21.337500866669725	21.1178735728989	-0.976464367826889	-1.1960916615977126
139700	v76a	ti-02	05	100.5	1.5065405033810744	-11.677369131337935	1.6166272826107526	-12.268430356751777	-0.19222219195900433	11.316651344454877	-2.260438280163723	12.345649918561891	0.1280642316074088	-1.633196248339429	11.467187670946235	-2.3487511004185038	12.11494696874548	-22.32917220547896	21.33770502250145	21.106727794314857	-0.9914671829775124	-1.2224444111641048
139701	v76a	ti-02	05	101.0	1.5099801328367848	-11.676957069174412	1.6024006708638183	-12.268048442723813	-0.19164643804351317	11.322027527923442	-2.249168447866422	12.35112629631032	0.1288837453025316	-1.6374667933107687	11.470493224447685	-2.351384003138666	12.113744422197717	-22.342604841034408	21.36122268362636	21.105366983032752	-0.9813821574080492	-1.2372378580016559
139702	v76a	ti-02	05	101.5	1.5145439086081194	-11.681601277737862	1.5959988394935951	-12.264013372040953	-0.1912115598699139	11.324143581423172	-2.2621224745578723	12.354306615131938	0.1301548792454278	-1.6367576281825897	11.472544248541453	-2.3525403032675207	12.119760768504797	-22.349615810285222	21.355271041372752	21.117550994204258	-0.9943447689124696	-1.232064816080964
139703	v76a	ti-02	05	102.0	1.515893416368378	-11.681762239647771	1.5992204027591996	-12.266952477833387	-0.1910132752975973	11.325057386472276	-2.2671870795783278	12.357030350635474	0.13331738148904088	-1.6379302620426976	11.473871098606267	-2.346508933208934	12.126424959579913	-22.34949431472196	21.357204763720862	21.131750279302928	-0.9922895510010967	-1.217744035419031
139704	v76a	ti-02	05	102.5	1.5189728542160708	-11.683782742175362	1.6017658400139898	-12.267733354720924	-0.1907812440579976	11.323034210683558	-2.2701013554997553	12.356744126877503	0.13393205598892588	-1.6438373685268608	11.473111495008888	-2.350379219749458	12.125696655600203	-22.349750256882295	21.35282779399223	21.12356441654884	-0.9969224628900655	-1.2261858403334536
139705	v76a	ti-02	05	103.0	1.5218356849554007	-11.685657006720012	1.6069145763109074	-12.26230550179602	-0.1903899324113428	11.324817980517553	-2.263146874178758	12.355782032662571	0.13487825323856484	-1.650702993499132	11.47055232557222	-2.3485355378432167	12.125342926497613	-22.34104793220512	21.36194145982859	21.118492405682883	-0.9791064723765324	-1.222555526522239
139706	v76a	ti-02	05	103.5	1.5240538326740256	-11.6851031964359	1.6151985345889792	-12.260576173185315	-0.1896708223061927	11.324438416358166	-2.2541151842640934	12.353513197623997	0.1360278514316444	-1.65490771993483	11.470008122750944	-2.3539974886811836	12.124680939754837	-22.330480835032237	21.370193458843524	21.10983768656379	-0.9602873761887132	-1.2206431484684472
139707	v76a	ti-02	05	104.0	1.5247341468848818	-11.689450376778751	1.6319753567148607	-12.260564716157704	-0.1891207197733835	11.328586212586407	-2.2492117794454245	12.35085736381269	0.13788422667273223	-1.6584277610274447	11.472201800839276	-2.3454094619484254	12.127479251084718	-22.318039736221593	21.37899530385302	21.120577975833005	-0.939044432368572	-1.1974617603885882
139708	v76a	ti-02	05	104.5	1.5276938880736597	-11.692032039817805	1.6317461995823304	-12.262137335740789	-0.18941602182578632	11.328370509874324	-2.249219291369384	12.351937455381016	0.13946552149541128	-1.6604216467757074	11.476028165429511	-2.337733600423961	12.126762773345641	-22.32242317597626	21.381138173555577	21.13232957964914	-0.9412850024206847	-1.1900935963271202
139709	v76a	ti-02	05	105.0	1.529582177974825	-11.696354822065919	1.636609001052259	-12.261742240030046	-0.18829954313753755	11.327371092552127	-2.253622882605673	12.35045607199763	0.14176782821154513	-1.6616231259524676	11.472127503550944	-2.332380139996244	12.129661439884364	-22.321488061043706	21.37767256701809	21.13736785546142	-0.943815494025614	-1.1841202055822855
139710	v76a	ti-02	05	105.5	1.532293000827903	-11.702643810386364	1.6223012589599435	-12.264521104342558	-0.1880651836737041	11.32717463500604	-2.2398612244114755	12.3505327012909	0.14332271092248502	-1.662613377401482	11.468611346695281	-2.3172974281392067	12.131817148797625	-22.34486365576898	21.39310363913425	21.152810690780118	-0.9517600166347293	-1.1920529649888607
139711	v76a	ti-02	05	106.0	1.5357485561029889	-11.704613473452328	1.6346203474712242	-12.26283053307298	-0.187130444438226	11.32670057879974	-2.2446001756801377	12.350192375807211	0.144828914355999	-1.6637263770798867	11.4684263874283	-2.3118602769243353	12.129692559277935	-22.332823659054085	21.389991248844584	21.158280848805	-0.9428324102095011	-1.1745428102490862
139712	v76a	ti-02	05	106.5	1.5385872952320603	-11.70964610189282	1.634222909566042	-12.261437477402277	-0.18663237850788317	11.325451505893378	-2.2371999155812072	12.348811800436497	0.14648555347518608	-1.6643449916043347	11.469509504588732	-2.303624847632608	12.128293158303563	-22.336860669729056	21.396916565715973	21.16842011888741	-0.9399441040130831	-1.1684405508416447
139713	v76a	ti-02	05	107.0	1.5396302437210738	-11.712689050008038	1.639134711325177	-12.260913487227713	-0.18660708678258067	11.326806921985847	-2.23833731603448	12.348925323752258	0.14840013042153016	-1.6653672312490797	11.472498368975717	-2.304058113179827	12.129638549905293	-22.334467825910572	21.399187973342574	21.172341818173177	-0.935279852567998	-1.1621260077373954
139714	v76a	ti-02	05	107.5	1.541015218393828	-11.713755846650004	1.6355085544032824	-12.258733395510431	-0.18643605229724572	11.330868036943967	-2.2433677042658835	12.349230456808058	0.14908893354033362	-1.6675769771792648	11.472209186254457	-2.2983420265884984	12.126750351787958	-22.336980687757155	21.39938367072923	21.17405575266848	-0.937597017027926	-1.1629249350886752
139715	v76a	ti-02	05	108.0	1.5431299164449224	-11.71716415741626	1.646042928579655	-12.261710205832625	-0.18667554768052455	11.32962197283744	-2.2352399978039013	12.351054777990228	0.15041070405124904	-1.669093441212197	11.472674731937365	-2.286455718479635	12.128481974563593	-22.33283143466923	21.40917190939449	21.188737463254046	-0.9236595252747399	-1.1440939714151845
139716	v76a	ti-02	05	108.5	1.5462452727615479	-11.718805926107539	1.6463761062463098	-12.262996851055327	-0.18644514199416332	11.332063452384942	-2.2337035750998004	12.350043889522906	0.1523089560807954	-1.6693605276127432	11.47153423069257	-2.286209376691186	12.123533013571297	-22.335426670916554	21.41426758089468	21.185742612721487	-0.9211590900218738	-1.1496840581950671
139717	v76a	ti-02	05	109.0	1.5510116093172768	-11.722226368165314	1.6516476570880472	-12.263637125046047	-0.18608738552310244	11.329925970363288	-2.2375078167917626	12.346320111060923	0.1542388763876673	-1.668435181458939	11.472152735782448	-2.2835673708676785	12.126173549344816	-22.334215836123313	21.406889755497012	21.197335342117924	-0.9273260806263011	-1.1368804940053892
139718	v76a	ti-02	05	109.5	1.554845447515302	-11.723306447190657	1.6442903250397753	-12.263264380280413	-0.18553030217432956	11.331835283931822	-2.248095514266728	12.34798004690979	0.15533479670979333	-1.668427773773944	11.472291278322395	-2.2792014000760052	12.129288276724953	-22.342280502431294	21.40152431111035	21.2087958287127	-0.9407561913209435	-1.1334846737185948
139719	v76a	ti-02	05	110.0	1.5607863342773338	-11.725500952503044	1.6437710317311105	-12.259339942073703	-0.18514397445756997	11.332007051494873	-2.2435212069231354	12.348231768620721	0.15753758004603474	-1.6697391319495003	11.470542292912395	-2.2820989225502566	12.128896122957588	-22.341069862845636	21.409111218780925	21.20838669564756	-0.9319586440647107	-1.1326831671980742
139720	v76a	ti-02	05	110.5	1.5667843745947296	-11.726210513676152	1.6427796707876243	-12.259916274645304	-0.18438335717579651	11.33048485123625	-2.2397345621460465	12.345103733728559	0.15871333824994763	-1.6766769508116632	11.467656852731766	-2.2884070126793503	12.127755473426198	-22.34334711753383	21.41018400389291	21.19711273726168	-0.9331631136409229	-1.1462343802721513
139721	v76a	ti-02	05	111.0	1.5668692740508672	-11.723816255749055	1.647323837962565	-12.258512476788455	-0.18449718012029306	11.33030930694796	-2.2311020493740723	12.34184574382461	0.15913209254011634	-1.6839162660022693	11.467015248544435	-2.2856240025020336	12.125640631491914	-22.335004894574944	21.41568791381832	21.189984885582913	-0.9193169807566228	-1.1450200089920308
139722	v76a	ti-02	05	111.5	1.567258999636128	-11.725337389872848	1.6507347800550907	-12.260502940028012	-0.18496828848055644	11.327948565686672	-2.2135875016319413	12.343310950152931	0.16053297712175518	-1.6881192804979857	11.467420852714111	-2.2901752476747452	12.123901742489126	-22.33510554984577	21.43323670284886	21.180287066666633	-0.901868846996912	-1.1548184831791382
139723	v76a	ti-02	05	112.0	1.5671428746410643	-11.732186143834506	1.6513612087455745	-12.25836394427752	-0.1846045367269509	11.325545068479414	-2.2043323387804388	12.350678195784118	0.16110039426539666	-1.6887579600046052	11.467447741417137	-2.280892192566504	12.119932910705753	-22.33918887936645	21.44838678302154	21.184873374192847	-0.8908020963449097	-1.154315505173603
139724	v76a	ti-02	05	112.5	1.5663886880856068	-11.736642245646015	1.6635499995463268	-12.257777667486884	-0.18425759076736153	11.323561968999	-2.197863661580091	12.35371013186567	0.16203112889917237	-1.6887393877643475	11.471890982105192	-2.274242254357397	12.116062720740084	-22.330869913586575	21.45718197741639	21.19136074880914	-0.8736879361701853	-1.1395091647774365
139725	v76a	ti-02	05	113.0	1.5685114993967755	-11.742801071211018	1.6674995606024348	-12.259897910307284	-0.18476225976342242	11.320636227051216	-2.1824504800507287	12.353849814569623	0.16281958124578885	-1.6880681276392957	11.472449173970793	-2.260603444368187	12.11516033862671	-22.335199420915867	21.470092883052477	21.207449439986796	-0.8651065378633902	-1.127749980929071
139726	v76a	ti-02	05	113.5	1.5718841939474644	-11.742818151726912	1.672693394084304	-12.262286260184089	-0.18549768443305056	11.318623462775808	-2.180561727998287	12.35336191648035	0.1623003898733333	-1.6866266400211904	11.471763882397374	-2.2590090609952	12.114649514548582	-22.332411017826697	21.468226356698157	21.21266188987703	-0.8641846611285402	-1.1197491279496674
139727	v76a	ti-02	05	114.0	1.574443420408574	-11.742466950622253	1.6711028654837687	-12.262110433648656	-0.18589613865373306	11.316636579177988	-2.180680620427746	12.352976801390426	0.16186373218960914	-1.6904141374837263	11.47506908808829	-2.25216532781168	12.116365196047603	-22.333474518787142	21.464900353676544	21.22329823924906	-0.8685741651105978	-1.1101762795380807
139728	v76a	ti-02	05	114.5	1.5760150823019594	-11.742466399533187	1.6507562887197356	-12.2609397980694	-0.18565612031184606	11.319523998996345	-2.189852795754732	12.351348672473557	0.16241296303056765	-1.6943338204737621	11.475331512634714	-2.2437363163160775	12.113091905895255	-22.352649908882853	21.457776718433895	21.22636836404209	-0.8948731904489584	-1.1262815448407615
139729	v76a	ti-02	05	115.0	1.5786044986461876	-11.743015647996508	1.6439929008728615	-12.259330408554323	-0.18582168390049256	11.321193500041565	-2.179782493458068	12.348546571597804	0.16212587905518955	-1.6956167293433324	11.476319835855017	-2.2434318231986534	12.112223484558152	-22.358353155677968	21.466261773335997	21.22809926651737	-0.8920913823419703	-1.130253889160599
139730	v76a	ti-02	05	115.5	1.583889776818763	-11.74245920867976	1.633944176518756	-12.26211253597513	-0.18571396325474035	11.31589166882752	-2.18517077983799	12.34660724413131	0.16194487201489707	-1.6963853455058597	11.476633896046174	-2.2354203981679683	12.110554409510854	-22.370627568136133	21.453559041880997	21.239272338701962	-0.9170685262551359	-1.1313552294341704
139731	v76a	ti-02	05	116.0	1.5863106205322413	-11.746611076082118	1.6241932428229995	-12.261282131972374	-0.18449047255169532	11.313607270966573	-2.1823300402325447	12.344488846344037	0.16218044530320763	-1.6966947947089859	11.47942327802548	-2.2265669270444755	12.111683692205942	-22.383699965231493	21.453456049829576	21.2541558690102	-0.9302439154019169	-1.1295440962212915
139732	v76a	ti-02	05	116.5	1.5872911098748794	-11.748835655138542	1.614550471286553	-12.261588944526851	-0.18446037141570448	11.305230570127241	-2.174955013071528	12.33984040566501	0.16269972754965323	-1.6977549658497717	11.48053134753241	-2.219614986651148	12.108910341310047	-22.395874128378843	21.44835531885467	21.259362846216415	-0.9475188095241727	-1.1365112821624272
139733	v76a	ti-02	05	117.0	1.5907237522973152	-11.74904305249138	1.6200460816763211	-12.265154305249135	-0.1836047153306961	11.302748336356652	-2.177787689168881	12.333988152853358	0.16241227731221708	-1.6974716007293515	11.47898853951153	-2.2262412769942355	12.106951345009888	-22.394151276064193	21.43775636202265	21.252950759095146	-0.9563949140415424	-1.1412005169690467
139734	v76a	ti-02	05	117.5	1.596456614870147	-11.747965562693606	1.6203828720222129	-12.265926906284504	-0.18286370981069688	11.302427755406335	-2.1806925077800723	12.327718781962437	0.16193987873773616	-1.6985766670683444	11.479397142395301	-2.2297119777645964	12.106451112638883	-22.393509596955894	21.42853019851574	21.25401622507139	-0.9649793984401533	-1.1394933718845053
139735	v76a	ti-02	05	118.0	1.6006394316200538	-11.74500786804858	1.6141498240371759	-12.265294243324046	-0.18264945364884178	11.298192194214439	-2.1744879629638008	12.32927874850115	0.16167905561213822	-1.699277123765754	11.48021960562028	-2.2259383349907114	12.106702933896688	-22.39615228733545	21.43201258171508	21.262346512380553	-0.9641397056203687	-1.1338057749548973
139736	v76a	ti-02	05	118.5	1.6040853910388189	-11.748582811692552	1.6098324881971573	-12.267864256066382	-0.18214656128957524	11.294994672473319	-2.1764442626390514	12.327700912420546	0.1613257203180452	-1.6974089969907036	11.484251827122144	-2.2270658933421443	12.10553488216048	-22.406614579561776	21.425430481283286	21.269397209988593	-0.9811840982784901	-1.1372173695731824
139737	v76a	ti-02	05	119.0	1.6075493197229946	-11.747138111151726	1.6103275143990756	-12.272363185143082	-0.1815537188692598	11.292128606014106	-2.1646653173474046	12.324964213972395	0.1607610571454179	-1.6972205890347343	11.485205004097242	-2.2149816522452763	12.107240742243363	-22.40917378189573	21.431634840915255	21.28779282478359	-0.9775389409804767	-1.121380957112141
139738	v76a	ti-02	05	119.5	1.6100352532672122	-11.746488820616788	1.5998100301592055	-12.274706944077462	-0.1807782674065916	11.292348127708332	-2.1585591841919207	12.32590656541151	0.16077696753089263	-1.698302367283834	11.486007922379583	-2.204418918056891	12.104127937448556	-22.421385734535043	21.43969420905222	21.297449827754626	-0.9816915254828231	-1.1239359067804173
139739	v76a	ti-02	05	120.0	1.6129817812571705	-11.748677822239483	1.5936128339141613	-12.276570853529318	-0.1799563181205067	11.292049484504464	-2.155238772269925	12.328309665810231	0.16089414431997487	-1.700624961179569	11.486498312021988	-2.192157125891718	12.098859783938813	-22.43163584185464	21.44605820424424	21.305557790146686	-0.9855776376104011	-1.1260780517079532
139740	v76a	ti-02	05	120.5	1.618020594394958	-11.749976677605877	1.5929830591202159	-12.275367438862965	-0.17957592104283923	11.293483753366724	-2.1622140095592046	12.32627483084984	0.16036639383089077	-1.7036556446783466	11.48589722370222	-2.186324623042523	12.098220276837726	-22.432361057348626	21.43833504744541	21.312157827214037	-0.9940260099032159	-1.1202032301345888
139741	v76a	ti-02	05	121.0	1.6219977261223393	-11.749431566336929	1.593171554936993	-12.274618922656954	-0.17977782679744758	11.29358139259359	-2.149646878439873	12.327097995571481	0.1600592543242281	-1.707160635239792	11.489705158277102	-2.1847052699937457	12.100966583738922	-22.430878934056892	21.451313937251978	21.320803562904825	-0.979564996804914	-1.1100753711520674
139742	v76a	ti-02	05	121.5	1.6250624554327147	-11.753263099601213	1.5946152693992768	-12.274852572737283	-0.1791400519651115	11.295034520618282	-2.14916585940329	12.328530541409027	0.15974388220541064	-1.7073041286219763	11.494046723770794	-2.1837866077229053	12.100920801059022	-22.433500402939217	21.45500303286432	21.32893924391765	-0.9784973700748978	-1.1045611590215678
139743	v76a	ti-02	05	122.0	1.6275547671939157	-11.75379372562925	1.5962322225292724	-12.275399430656991	-0.1788849632570448	11.295057655882678	-2.1438362136503306	12.328146089533114	0.15917984695301188	-1.70770429641107	11.498676367367489	-2.1897990477555282	12.103623837237091	-22.43296093375697	21.45966241546143	21.332351627631898	-0.9732985182955396	-1.1006093061250724
139744	v76a	ti-02	05	122.5	1.6300390546514736	-11.753864784281705	1.5907455253838585	-12.276781053406069	-0.17841661670999817	11.294169069025797	-2.136988883434489	12.323170669915113	0.15938819960278186	-1.7094347496558202	11.49973397023285	-2.1934342239691005	12.103036043666194	-22.439900312303912	21.4613224383992	21.329940094925593	-0.9785778739047117	-1.109960217378319
139745	v76a	ti-02	05	123.0	1.6330263240968301	-11.751266120023626	1.6014598267956945	-12.279459175741113	-0.17768395234085135	11.295127281183445	-2.140657554257792	12.321658295500473	0.15966638049203313	-1.7117650639140942	11.499614625266208	-2.188733163921431	12.106528339415352	-22.429265468969042	21.45811045057731	21.338671060942865	-0.9711550183917339	-1.0905944080261776
139746	v76a	ti-02	05	123.5	1.6325844752847927	-11.752590760413986	1.5929716698819107	-12.278223864606543	-0.17702227473330331	11.298352458931298	-2.1409037883474373	12.322599625318807	0.1594190847296911	-1.7129081271296263	11.499274679375937	-2.1887898133375545	12.109630865712091	-22.43784295513862	21.462445105899057	21.339792079905642	-0.9753978492395632	-1.0980508752329783
139747	v76a	ti-02	05	124.0	1.631199087525443	-11.758037126514989	1.5695393612668118	-12.273839533264201	-0.1767152969041259	11.298813327615184	-2.1354312829168647	12.320496435884785	0.1600675414680793	-1.7125719078180663	11.498084203879605	-2.190696593749873	12.10994228709215	-22.462337298512377	21.467230725147058	21.335957076929258	-0.9951065733653195	-1.1263802215831191
139748	v76a	ti-02	05	124.5	1.6335500166927446	-11.75991529828838	1.5715059779272484	-12.271096153852069	-0.17654785413384244	11.299727422296238	-2.1431263383406622	12.323824584756354	0.16062581607754123	-1.7113779173023596	11.497727651695632	-2.1892026835247616	12.112641481424413	-22.459505474213202	21.464503630655628	21.34333854898567	-0.9950018435575743	-1.1161669252275317
139749	v76a	ti-02	05	125.0	1.6335363899128106	-11.76216355164436	1.5714578757364475	-12.266298771319315	-0.17659216938465772	11.301699584703632	-2.1466537152101273	12.321683303040153	0.1607503359542543	-1.7094653056224434	11.500454889216064	-2.1989527846115298	12.114623279942636	-22.457004447227227	21.460887339103255	21.340196468837537	-0.9961171081239719	-1.1168079783896907
139750	v76a	ti-02	05	125.5	1.635926336592693	-11.765457963122216	1.5810143270975752	-12.26378893323392	-0.1760558228914529	11.304006413549297	-2.143094325358273	12.316095296218448	0.16032881967256407	-1.7079397597449881	11.500354713444706	-2.2024176733581986	12.116143914082965	-22.44823256925856	21.461280381190583	21.342067531017175	-0.9869521880679777	-1.106165038241386
139751	v76a	ti-02	05	126.0	1.6380021764258779	-11.764966712779598	1.5866346696767393	-12.263352968678864	-0.17586192697973763	11.301322051086524	-2.144048840848159	12.316571223481748	0.16027853720198448	-1.7072287948373586	11.502759956315064	-2.2001735018863817	12.113256500102429	-22.441685011781722	21.45826104394236	21.34661633611963	-0.9834239678393608	-1.095068675662091
139752	v76a	ti-02	05	126.5	1.6401374423245503	-11.76778520473186	1.58020558272144	-12.264612125419017	-0.17593738531272687	11.301914733739288	-2.152888763135003	12.320191215896305	0.1603123697327277	-1.7066045031262442	11.504074697272006	-2.189939094539002	12.114669047244474	-22.45219174742944	21.453592170920594	21.362337589175787	-0.9985995765088447	-1.089854158253651
139753	v76a	ti-02	05	127.0	1.6402137499809926	-11.769012271495459	1.586869230451329	-12.262270157367398	-0.17583499715092743	11.303088265909878	-2.1536343150294073	12.324615875532588	0.1606306168947302	-1.705669978820964	11.503937607609037	-2.1851789233794094	12.116064762782102	-22.444413198411528	21.45886544615686	21.36936721817176	-0.9855477522546678	-1.0750459802397678
139754	v76a	ti-02	05	127.5	1.6390107264721931	-11.769517141776552	1.594861914069112	-12.2615876346424	-0.17491056592080617	11.304570244630062	-2.155384429311608	12.325152326610155	0.16058341061218115	-1.7048950947812291	11.50562633387338	-2.1732245602250746	12.117365023536626	-22.43624286234984	21.46001098661998	21.383882428875896	-0.9762318757298587	-1.0523604334739431
139755	v76a	ti-02	05	128.0	1.6410669691400652	-11.77003486359868	1.5983090170475738	-12.258664555262607	-0.17476677870495677	11.308314702325823	-2.157700395308664	12.321825546837657	0.16083459071277859	-1.7036330223850122	11.50644182299758	-2.1700360899207918	12.119649263470214	-22.43039040181371	21.458507665862637	21.393488943302057	-0.9718827359510733	-1.0369014585116538
139756	v76a	ti-02	05	128.5	1.644210752488154	-11.772003014915898	1.5861707072694633	-12.253019473104034	-0.17486726681733333	11.309942032360336	-2.157401259834502	12.320629186825794	0.16089471722796161	-1.7033380556219544	11.505646811730491	-2.1567413261111534	12.11912395023618	-22.43885178075047	21.459197409762254	21.408902132721717	-0.9796543709882144	-1.0299496480287509
139757	v76a	ti-02	05	129.0	1.6459098474511613	-11.772018860276136	1.5773500762585075	-12.247238781682157	-0.17454331386115807	11.310678877895866	-2.156591883046797	12.323533816940136	0.16120531751616898	-1.7028387023810494	11.508343177479357	-2.1526930023749755	12.116838154764551	-22.441907565699786	21.464282815444218	21.415559474939045	-0.9776247502555684	-1.0263480907607416
139758	v76a	ti-02	05	129.5	1.6469710203326648	-11.770547839639338	1.5771607053884193	-12.244218872550467	-0.17473278982524693	11.312202771487616	-2.1541853555222263	12.325702025878371	0.16044877094496662	-1.7023685863758935	11.509125393805357	-2.1455961726802775	12.118011361047161	-22.43760600680139	21.46943542296348	21.42614301612901	-0.9681705838379102	-1.0114629906723778
139759	v76a	ti-02	05	130.0	1.6476180145368802	-11.770605190855271	1.574302265309719	-12.242125947915133	-0.17472146763706425	11.309745321444334	-2.1561349561576066	12.326903100878807	0.15988295160324126	-1.7022096062092555	11.510630174658038	-2.135944654853214	12.118281705673624	-22.438428873460687	21.46567495013171	21.438375633806075	-0.9727539233289768	-1.000053239654612
139760	v76a	ti-02	05	130.5	1.6490882488869005	-11.770832631339518	1.573771647032264	-12.242809025930653	-0.17429131724690317	11.308769565882004	-2.152836518880437	12.326491353710896	0.15963214168494647	-1.7020839419970069	11.514305754356357	-2.120994242934228	12.118063461429896	-22.439870010237904	21.467765225150504	21.45837927974192	-0.9721047850873994	-0.9814907304959846
139761	v76a	ti-02	05	131.0	1.6491774013980924	-11.770787689051712	1.5686735249989823	-12.240615430155593	-0.17305769945637325	11.306539886864542	-2.1582188572710757	12.330897830119833	0.15898864185789194	-1.7018306633801943	11.517019885441451	-2.1121799253839058	12.117101157298617	-22.442729594208323	21.46514980211482	21.46928785537406	-0.9775797920935041	-0.9734417388342642
139762	v76a	ti-02	05	131.5	1.6521816826747755	-11.772947929526413	1.5700217503118392	-12.24275283971191	-0.1722245958802414	11.308309942002001	-2.1543973178203446	12.330176077053704	0.1589358779575305	-1.7002542273900172	11.520098708168542	-2.107884649176514	12.115065767539452	-22.445679018926484	21.470799983312652	21.47920728181624	-0.9748790356138315	-0.9664717371102434
139763	v76a	ti-02	05	132.0	1.655872182741432	-11.771480736101454	1.5686453223961805	-12.23901548121632	-0.17173253071895642	11.308681102450171	-2.156383021520341	12.330411564129582	0.1593140210714392	-1.6975675539941804	11.518991789718408	-2.101724534910384	12.115123457833594	-22.441850894921593	21.47029113541189	21.49069534138887	-0.9715597595097023	-0.9511555535327219
139764	v76a	ti-02	05	132.5	1.6565762552835797	-11.771870396847003	1.5741579603899294	-12.238219859011885	-0.1714033280223557	11.30851145638976	-2.153707448508753	12.326304714785284	0.15835534601874027	-1.6962916760788802	11.52175894995249	-2.0949615159551063	12.114530984891374	-22.43593229546896	21.468060740662676	21.501612998093456	-0.9678715548062833	-0.9343192973755023
139765	v76a	ti-02	05	133.0	1.6578088532898332	-11.767508828063225	1.579661954537985	-12.23887612276988	-0.17138589205437652	11.307795416624737	-2.1532744193383415	12.327018349135267	0.15764680464485906	-1.694950052853222	11.521649680918356	-2.08946801519738	12.114623928930838	-22.42672299629512	21.467800259012147	21.509664395088425	-0.9589227372829718	-0.9170586012066941
139766	v76a	ti-02	05	133.5	1.6576820039231699	-11.764501449155919	1.5779139922222483	-12.23937396030713	-0.17111760443674015	11.304099076800032	-2.154389086852152	12.328855527392854	0.15700325566370138	-1.6962463622311783	11.523247980831524	-2.087528501779815	12.113348302557611	-22.4259614172408	21.4644511685677	21.510503423301312	-0.9615102486731004	-0.9154579939394871
139767	v76a	ti-02	05	134.0	1.656058960121536	-11.763720580427213	1.5831074611231883	-12.235831455348732	-0.17032751580404562	11.303809385505552	-2.152796708367245	12.329197149321509	0.15627045528476996	-1.6959057529489348	11.523246248751462	-2.0909578724494096	12.113223870608715	-22.416444574652758	21.466152765940542	21.50566545408337	-0.9502918087122154	-0.9107791205693871
139768	v76a	ti-02	05	134.5	1.6590764537415423	-11.762110237519066	1.5840903991959205	-12.234065809215805	-0.1697550298381679	11.301806062707707	-2.145190743366055	12.32924975181815	0.15551148709941465	-1.6957031386651846	11.522730064254134	-2.082072539696996	12.11304049217754	-22.41208564753895	21.47162152842105	21.51707133181103	-0.9404641191179017	-0.89501431572792
139769	v76a	ti-02	05	135.0	1.6641076487817792	-11.761498599709654	1.5820478399523443	-12.230580788488775	-0.16926542933621025	11.303280117413781	-2.1381320477567733	12.325398337316765	0.15519025295891226	-1.6943978347360993	11.521174497981733	-2.0791485532104605	12.11166601168472	-22.41003154824608	21.476471230596477	21.52340177050167	-0.9335603176496043	-0.8866297777444103
139770	v76a	ti-02	05	135.5	1.6627131261383663	-11.767401409304204	1.5748463890654734	-12.231279467130179	-0.16874947330171247	11.302672985273434	-2.1276271757820746	12.325978566304494	0.15481401758227695	-1.693476906551472	11.522232350697314	-2.0801115512699004	12.112123875472717	-22.423834487368907	21.487088920076417	21.523480894487026	-0.9367455672924905	-0.9003535928818813
139771	v76a	ti-02	05	136.0	1.6612789329367472	-11.768824710416432	1.5666361159309308	-12.230009158471347	-0.16914067241415298	11.302307049474187	-2.1304317003369566	12.327615434059021	0.15414271049388953	-1.6931914089341367	11.523223447640172	-2.0730970203276065	12.11406286578422	-22.432197752956846	21.48449282127599	21.532276817099394	-0.9477049316808568	-0.8999209358574518
139772	v76a	ti-02	05	136.5	1.6610852844064878	-11.773486694214238	1.5691397078916791	-12.229385743640766	-0.16855566058920693	11.299954984881659	-2.1292481828273604	12.325108069036913	0.15386206895564836	-1.6902421873919535	11.523768973813802	-2.0634053589341463	12.117085849458629	-22.433732729963324	21.48112127945765	21.54829256135282	-0.9526114505056746	-0.8854401686105042
139773	v76a	ti-02	05	137.0	1.66150734958741	-11.774414734197709	1.5734397555471695	-12.231120174997558	-0.1680438566140738	11.300493393532538	-2.1332949877467433	12.322813143030105	0.15387776810322432	-1.6864932695407915	11.521495395580661	-2.0612130510203217	12.118833783565478	-22.4320951536481	21.47584546030505	21.554130208172435	-0.9562496933430502	-0.8779649454756644
139774	v76a	ti-02	05	137.5	1.663418788246658	-11.77426675658083	1.5660551129514013	-12.2266600229856	-0.16761435076469486	11.299748063444719	-2.131367666975837	12.324251329960815	0.1542371369378842	-1.6874316379458618	11.518313912012493	-2.062508920816833	12.119518593411234	-22.43487166661503	21.479254512602886	21.55131073490769	-0.9556171540121454	-0.8835609317073398
139775	v76a	ti-02	05	138.0	1.666215768099142	-11.773609234887218	1.5501448346833386	-12.224902755251197	-0.16712486154839695	11.300856430362735	-2.1434414375037	12.325446648931756	0.15367763919548416	-1.6888006900302361	11.517195130084934	-2.0649105445388125	12.122387921845123	-22.448367155455074	21.469414419437882	21.55208758546015	-0.9789527360171917	-0.896279569994924
139776	v76a	ti-02	05	138.5	1.666475899674061	-11.774531886076465	1.544328196800815	-12.227492933028657	-0.1672664765989121	11.299941102666088	-2.1517253187748264	12.327794895984148	0.1538775328000075	-1.6886652345795328	11.51518450116878	-2.069572924929052	12.12162419016084	-22.457696622304308	21.462621736076503	21.5450464314951	-0.9950748862278047	-0.9126501908092095
139777	v76a	ti-02	05	139.0	1.668316600296952	-11.777918977210195	1.5452799723674673	-12.225273422269833	-0.16719099900417658	11.296951584986314	-2.1567199132157047	12.328100993507299	0.1538161601348267	-1.6888792935639334	11.515106935619764	-2.0765849254924142	12.120761074167437	-22.45791242711256	21.454957826408556	21.538720391027805	-1.0029546007040047	-0.9191920360847554
139778	v76a	ti-02	05	139.5	1.67050236625846	-11.777747536594969	1.547596069759126	-12.222517485824254	-0.16686688159311205	11.29417739350357	-2.1667876458514095	12.328841475450645	0.15358189785853604	-1.689263865545965	11.515883488252715	-2.072645304843339	12.121795247832146	-22.452668952660098	21.442946239368233	21.546271931954017	-1.0097227132918647	-0.9063970207060805
139779	v76a	ti-02	05	140.0	1.672856042275164	-11.778188953137805	1.537426505684891	-12.221516559017346	-0.1665438735318868	11.294300687824366	-2.167454325980225	12.330186156719476	0.15348732626767275	-1.6887221973045925	11.51333261962237	-2.0814861321718037	12.122236073460122	-22.46227900647026	21.443975971299402	21.538216405881258	-1.0183030351708595	-0.9240626005890036
139780	v76a	ti-02	05	140.5	1.6739116113465422	-11.781982207980612	1.5416895054675144	-12.22391922501539	-0.1665061027868852	11.293057880243827	-2.169922747961942	12.330965886016736	0.153324839160031	-1.6858576153579536	11.514818074298102	-2.089112639364102	12.123154480353183	-22.46421192752849	21.44091975467177	21.53691391127577	-1.023292172856717	-0.9272980162527169
139781	v76a	ti-02	05	141.0	1.6757640662054363	-11.786042071416947	1.5369914424664854	-12.222051624866088	-0.16607019587324562	11.294681552384631	-2.174361840156992	12.331706926776098	0.15383229044308275	-1.6823832646117907	11.514868943170878	-2.0942638123438098	12.123661347127863	-22.47110225381655	21.439788733573575	21.537647279548576	-1.0313135202429748	-0.9334549742679741
139782	v76a	ti-02	05	141.5	1.67679578652055	-11.786514458934287	1.5393058787779612	-12.221371284390457	-0.16565328991068554	11.292392778832138	-2.1720829020407373	12.331665079402644	0.15348770209222984	-1.6824730229224722	11.517070660051356	-2.0913677298997055	12.123343427443674	-22.468579864546783	21.439809368375585	21.5433691211934	-1.028770496171198	-0.9252107433533823
139783	v76a	ti-02	05	142.0	1.6763380739376024	-11.788584447661112	1.531467552964527	-12.222005688706808	-0.16556807984946179	11.292379624946138	-2.1674996475957644	12.330141745953735	0.153667650425989	-1.684046239143986	11.516676974456681	-2.091586212978166	12.12604020047869	-22.479122583403395	21.443121293880633	21.54342279675082	-1.036001289522762	-0.9356997866525738
139784	v76a	ti-02	05	142.5	1.6775764451579183	-11.790246117331675	1.5231468513339135	-12.219023634176212	-0.16576365698257603	11.29427293157655	-2.1742079697807393	12.330770171412766	0.15401846442730432	-1.6828216919460066	11.517711703677868	-2.088916336055311	12.126057695548319	-22.486122900173974	21.439089940653304	21.54960781638279	-1.0470329595206707	-0.9365150837911855
139785	v76a	ti-02	05	143.0	1.6801877086359622	-11.79096466997152	1.5180293933287448	-12.217629947552446	-0.16599338310280262	11.29475018336587	-2.175090779968171	12.32741682535199	0.15337170957871477	-1.6827936844491473	11.517928080432949	-2.091477453548771	12.124369457139421	-22.490565224195223	21.4344545552256	21.548214108210413	-1.0561106689696231	-0.9423511159848097
139786	v76a	ti-02	05	143.5	1.682870318093301	-11.793688304785984	1.5155092013386793	-12.21934564077871	-0.16557123822618744	11.294212718105236	-2.1745430051193164	12.328217918480046	0.15276735829306068	-1.6828975096087941	11.517180665752642	-2.094587933433189	12.121536639729353	-22.497524744226016	21.43508375153284	21.54410218053331	-1.0624409926931762	-0.9534225636927047
139787	v76a	ti-02	05	144.0	1.6823238727716034	-11.79382376213286	1.5136232430085979	-12.219017211350781	-0.16525429661307126	11.294983950283486	-2.1803862673282075	12.329686116887084	0.1525265689765459	-1.6806889718191291	11.520458847676998	-2.090649331198336	12.118386184771351	-22.499217730475046	21.431556072205836	21.54983060220249	-1.0676616582692091	-0.949387128272555
139788	v76a	ti-02	05	144.5	1.682149740393757	-11.79660113761103	1.5097277228942136	-12.219790694119666	-0.16494530787713418	11.296553843986855	-2.1891820053491204	12.329690712293374	0.1521001344773107	-1.677441021974853	11.52007169898982	-2.0939285805213834	12.118026599401892	-22.506664108836482	21.424217377531285	21.548878436289232	-1.0824467313051969	-0.9577856725472493
139789	v76a	ti-02	05	145.0	1.682988488359267	-11.798175168391905	1.5108402226612188	-12.221950429996042	-0.1647286456898414	11.296884073646732	-2.1859684508735686	12.329895029438918	0.15189609007415278	-1.6748876624070974	11.520980980961957	-2.098395208476779	12.11852756344366	-22.509285375726726	21.42797809659639	21.549214161881007	-1.0813072791303355	-0.960071213845719
139790	v76a	ti-02	05	145.5	1.6847498197147186	-11.801333417259306	1.5028886181242425	-12.222613635392312	-0.16479272791773567	11.297524637250445	-2.1875488062013213	12.329027806722934	0.15143704790340187	-1.6731061237381322	11.52427228051252	-2.0968097373933388	12.11656513803814	-22.521058434527376	21.425647957757725	21.55567137713391	-1.0954104767696506	-0.9653870573934675
139791	v76a	ti-02	05	146.0	1.685598509167016	-11.803221011910999	1.4950845757420774	-12.22164407553891	-0.1648290277412943	11.299797960691743	-2.18458367490976	12.326873333131434	0.15116743714873523	-1.6718522968076979	11.52635111684434	-2.0922672707144163	12.117606385398389	-22.529780511707834	21.428426028320857	21.56543644388763	-1.1013544833869773	-0.9643440678202033
139792	v76a	ti-02	05	146.5	1.6856799148522468	-11.803415820530855	1.4963449470455328	-12.217988761898043	-0.16496256053509206	11.299536809413825	-2.184474044781048	12.325706623348507	0.15085786837196113	-1.671238863139402	11.527563231138789	-2.0880653296154614	12.120136819829506	-22.525059635383364	21.426664695818154	21.57407577306568	-1.0983949395652104	-0.9509838623176847
139793	v76a	ti-02	05	147.0	1.6848456600505979	-11.80368971359959	1.4911391091921244	-12.216995719895033	-0.164628491295642	11.299287096438004	-2.191810981404827	12.327584656352025	0.15027861810348622	-1.6699651279723506	11.529230207089531	-2.0822914281614833	12.121164012662424	-22.5295463243025	21.420710898193043	21.58298332366872	-1.108835426109458	-0.9465630006337804
139794	v76a	ti-02	05	147.5	1.6858277377974116	-11.802438381126917	1.490100816741619	-12.216025187572482	-0.165099256703798	11.300481214327503	-2.187942055260389	12.329850647942282	0.15008710668767075	-1.6684157431605087	11.529021661313632	-2.081602430175437	12.123837556865205	-22.52836275195778	21.42737765699327	21.5886687826403	-1.1009850949645106	-0.939693969317478
139795	v76a	ti-02	05	148.0	1.6859079626434035	-11.800321365546354	1.487225438383349	-12.214246804848589	-0.1652138113270713	11.298371656390497	-2.1897224122328236	12.329539152950753	0.15017701039811895	-1.666724568192758	11.529531866828586	-2.0801121239947284	12.123087204876365	-22.527342732011594	21.423151596179473	21.591690342160867	-1.1041911358321208	-0.935652389850727
139796	v76a	ti-02	05	148.5	1.6847958277168056	-11.799859427665012	1.4870181605818955	-12.211078307974674	-0.16495479497221804	11.297545860336902	-2.184184727837785	12.332755781345831	0.14994223162954073	-1.6657430848295427	11.529831101893752	-2.0732104507440487	12.123783380291627	-22.52391957505779	21.43110435050227	21.59945677432859	-1.092815224555519	-0.9244628007291986
139797	v76a	ti-02	05	149.0	1.6839053266226727	-11.799173410002313	1.4979770064473765	-12.210382663229689	-0.16428631347284964	11.29857498407163	-2.189006954647933	12.334559873631733	0.14972212777306165	-1.6649239499476085	11.529668246644297	-2.0641366913929122	12.121988033046952	-22.511579066784627	21.42956371735564	21.6065009649734	-1.0820153494289855	-0.9050781018112275
139798	v76a	ti-02	05	149.5	1.684292618985822	-11.797374641763357	1.492311346453177	-12.208783529641194	-0.16412432807529198	11.298870823254777	-2.1892279412241	12.334805325636514	0.14901126729739864	-1.6640021246929044	11.529362743085155	-2.0592890235699075	12.122511512845518	-22.513846824951372	21.429335146889297	21.612875726653684	-1.084511678062075	-0.9009710982976884
139799	v76a	ti-02	05	150.0	1.6848554151354367	-11.798998422625877	1.485164025160991	-12.209220666602928	-0.16379696147377149	11.297340049028042	-2.202675297082211	12.334083048534099	0.14828613405596244	-1.6632808177470333	11.529514448565966	-2.0639088279889615	12.123933015758443	-22.52305506406781	21.413236973062123	21.611113233723852	-1.109818091005689	-0.9119418303439595
139800	v76a	ti-02	05	150.5	1.6870939922408947	-11.798266981198639	1.4858360406818873	-12.206841090616228	-0.1635941902297236	11.293974916347993	-2.2004153201283767	12.33360736998978	0.14807506038102666	-1.6611346202024653	11.528921916269805	-2.0743244954466418	12.124685876238889	-22.519272031132978	21.4116478363607	21.605242669100484	-1.1076241947722778	-0.914029362032494
139801	v76a	ti-02	05	151.0	1.6872634704934697	-11.79772718440163	1.4834657007623462	-12.203530895511758	-0.1628858510828147	11.290886807184098	-2.203931837489928	12.33428779589227	0.14774758085881565	-1.6582093714757546	11.527206946123991	-2.0747592744215293	12.122983455231534	-22.51779237915104	21.40610449536244	21.604485225951713	-1.1116878837885977	-0.9133071531993266
139802	v76a	ti-02	05	151.5	1.6885371538878786	-11.798476880015333	1.49015036883327	-12.20020136304308	-0.162868480144188	11.291066066252895	-2.201991450650266	12.336930570175495	0.1478082862461071	-1.6556547714723737	11.5275102960798	-2.0805347078298086	12.122257805163287	-22.508527874225145	21.41094499188004	21.602115775828782	-1.0975828823451046	-0.9064120983963626
139803	v76a	ti-02	05	152.0	1.6896683847326373	-11.799402083107955	1.5016888126419536	-12.202137888510114	-0.16315985369676148	11.29054035427883	-2.20286290215331	12.338936348070975	0.1472054021364974	-1.6534681686277268	11.528272619377075	-2.086742751462798	12.122808268686473	-22.499851158976114	21.41065934863623	21.600538352705662	-1.0891918103398837	-0.8993128062704514
139804	v76a	ti-02	05	152.5	1.6912023573324673	-11.802120758197079	1.5004863422594734	-12.201558606355043	-0.1631431271742402	11.292234284102543	-2.2016206259924647	12.340036120776936	0.14684716300655415	-1.6501718116591484	11.525058091583109	-2.081095346935571	12.121167461564614	-22.50319302229265	21.414353814719327	21.606160751885472	-1.0888392075733222	-0.8970322704071769
139805	v76a	ti-02	05	153.0	1.6919165936115892	-11.804866828721927	1.5054342023247893	-12.204672955391842	-0.16360177961691913	11.290817974527922	-2.2039608919258487	12.336339673561906	0.14618800280781127	-1.6480299829294263	11.528079590034865	-2.0842368896783148	12.120773238887015	-22.50410558178898	21.40578297935487	21.60850254992573	-1.0983226024341093	-0.8956030318632493
139806	v76a	ti-02	05	153.5	1.6917607458266635	-11.804044041418729	1.5072945716768198	-12.207146576546654	-0.16335969191215965	11.290283868296934	-2.212685059620426	12.334006755199546	0.14573731662053682	-1.6463307693617053	11.528170622097342	-2.079688741483024	12.120131620287506	-22.503896046288563	21.393983188584432	21.61404347736678	-1.1099128577041313	-0.889852568921782
139807	v76a	ti-02	05	154.0	1.6899990005410936	-11.806526627008271	1.5097445268887943	-12.204914062026642	-0.16300484917281202	11.28897337781841	-2.2194142133823282	12.333079221384494	0.14517153923183712	-1.6440397592061253	11.529585813411014	-2.0801054656939644	12.118409163650643	-22.501696162146118	21.384805075879598	21.61384875270266	-1.11689108626652	-0.8878474094434594
139808	v76a	ti-02	05	154.5	1.6914359709231042	-11.805448592559614	1.5119573101427877	-12.205176828285524	-0.16263293859700534	11.287791832288564	-2.2234400341157716	12.333695926453727	0.14450469477717826	-1.642130971708219	11.5304493369758	-2.0748126115438015	12.115241923742309	-22.49866811070235	21.379919480806695	21.62018364838919	-1.1187486298956557	-0.8784844623131605
139809	v76a	ti-02	05	155.0	1.6948468779939647	-11.803747649987665	1.5139865827934653	-12.202656625948315	-0.1622837174690711	11.288615259591072	-2.2249980613339853	12.330797411737493	0.1441500800535111	-1.640728001137726	11.531017693347929	-2.0703752096280246	12.11641254590452	-22.492417693142514	21.376280972579018	21.63117390648066	-1.116136720563496	-0.8612437866618521
139810	v76a	ti-02	05	155.5	1.6958875280049606	-11.804384434067021	1.5189380078730674	-12.204838746659458	-0.16184032273700788	11.284938283720418	-2.2241493242377586	12.331510082504655	0.14433337498890944	-1.6411080982930901	11.530416672941723	-2.071334139076679	12.115272366430554	-22.49028517285341	21.37479209423922	21.629134330007467	-1.1154930786141932	-0.8611508428459445
139811	v76a	ti-02	05	156.0	1.6962877448709461	-11.80239723081213	1.5137203657231428	-12.204888752022354	-0.16149468398635372	11.282518863665613	-2.2303552479055067	12.33337336688606	0.14428919242474847	-1.642162922777152	11.53134235429843	-2.070192364007216	12.113148709154533	-22.49356561711134	21.368331491084557	21.628423521539542	-1.1252341260267826	-0.8651420955717981
139812	v76a	ti-02	05	156.5	1.6984196952023511	-11.804660304921805	1.5101733497590664	-12.202846999454136	-0.16112102023781075	11.281922557450013	-2.231214087970792	12.337222919656787	0.1444054028882697	-1.6419458243945664	11.533514734153492	-2.0631865659708173	12.113796803069052	-22.497333954616877	21.37121577178647	21.64059884205951	-1.1261181828304068	-0.8567351125573666
139813	v76a	ti-02	05	157.0	1.6985261914531027	-11.805585777438468	1.5116986522122766	-12.205966169164302	-0.16098279618175093	11.283555186211348	-2.239199826783129	12.337721506999673	0.14433482156398347	-1.6423764962403606	11.534223696718465	-2.058364055339275	12.114067968496911	-22.499853294390494	21.365428891810126	21.64607730508884	-1.1344244025803683	-0.8537759893016528
139814	v76a	ti-02	05	157.5	1.700058287542495	-11.80587828942653	1.5135431570249738	-12.207311460780584	-0.16117836001965494	11.28578282332283	-2.238514262252941	12.340259863040906	0.14383796377482988	-1.643555360467932	11.53192601982867	-2.0575181786227836	12.11288318438245	-22.499646593182142	21.370188027865968	21.643793952662904	-1.129458565316174	-0.8558526405192382
139815	v76a	ti-02	05	158.0	1.7000273575832079	-11.802013693349588	1.5111511182112365	-12.211807719476848	-0.16133723691015953	11.285429141243313	-2.242088043059025	12.341118786970254	0.1436078277456389	-1.6449537517022932	11.531316135685673	-2.047736963861888	12.113032852518334	-22.5026702946152	21.366730475990025	21.651685630223035	-1.1359398186251752	-0.8509846643921648
139816	v76a	ti-02	05	158.5	1.7024036901024253	-11.803344639557018	1.5110636243314743	-12.215031677207666	-0.1611849459359112	11.283941870062963	-2.248132984192602	12.340045584097428	0.14350537903203736	-1.647097737234827	11.532191180084787	-2.0416758877567895	12.115204030611444	-22.50731269243321	21.358174903063915	21.66102527580704	-1.149137789369295	-0.8462874166261685
139817	v76a	ti-02	05	159.0	1.7026990686219232	-11.801998028533376	1.5118220393616266	-12.21234166976322	-0.16088806778300235	11.282009192701755	-2.2450075469942044	12.33859435270032	0.143512223577014	-1.6470826000086252	11.532288485485285	-2.0345675866887425	12.11707190582272	-22.50251765893497	21.35822015420188	21.670409273232558	-1.144297504733089	-0.8321083857024121
139818	v76a	ti-02	05	159.5	1.7031236244772254	-11.799687138972391	1.5087489949104944	-12.211700575503022	-0.160428354214091	11.280522885354019	-2.2427898143345195	12.339854902841315	0.14334015211293816	-1.6470670447491578	11.532749785359654	-2.0268024397300497	12.117739109765106	-22.50263871956492	21.36049977175966	21.67974303512278	-1.142138947805261	-0.8228956844421411
139819	v76a	ti-02	05	160.0	1.7018477872223743	-11.799730199330785	1.5062100564152994	-12.211592632065605	-0.16008497132468633	11.280114889459849	-2.240323208234339	12.34095146998984	0.14320756633646037	-1.644811583444279	11.533092937948137	-2.022472491078194	12.121082409835088	-22.505112774981093	21.363865746227123	21.688739060483126	-1.1412470287539698	-0.816373714497967
139820	v76a	ti-02	05	160.5	1.6996678961593776	-11.79822370825148	1.5055404715235365	-12.210117643182913	-0.15995797101561648	11.279805817837696	-2.2404668112158594	12.342638996110344	0.1430800249695774	-1.6426828687914206	11.531817721768713	-2.0184299654735303	12.125188673497304	-22.502800879910858	21.36510005668614	21.695561457160444	-1.1377008232247192	-0.8072394227504134
139821	v76a	ti-02	05	161.0	1.6979035170010959	-11.796284755991476	1.505297573507562	-12.21005941687054	-0.15978916788901823	11.278597037100816	-2.2371663384882305	12.339826788386398	0.14289797029075416	-1.6412402260298595	11.530332891598277	-2.0172867146126268	12.128819142681973	-22.501046599354453	21.36436628940072	21.69852861063886	-1.1366803099537321	-0.8025179887155929
139822	v76a	ti-02	05	161.5	1.696829110647433	-11.794831995626817	1.5064206165733123	-12.207998254458474	-0.16061001646094406	11.27766492870699	-2.2380532518277816	12.342920649295953	0.14273767780625465	-1.639109618784574	11.529166534265782	-2.023371915515198	12.130297587596933	-22.49640963351198	21.364659987520472	21.693811698210375	-1.1317496459915084	-0.8025979353016055
139823	v76a	ti-02	05	162.0	1.6961403549741905	-11.79490259318273	1.5021346177591268	-12.203069935394684	-0.1605952289434766	11.27665585729292	-2.2350505002884233	12.341696617331161	0.14209649661813228	-1.6381742069009777	11.530052519799117	-2.022593253351121	12.134011873391874	-22.495837910818288	21.364803242010314	21.69943728791308	-1.131034668807974	-0.7964006229052067
139824	v76a	ti-02	05	162.5	1.6972756307710848	-11.794842237390972	1.5023496691222804	-12.197503669753528	-0.16029390090267487	11.278017620624313	-2.228765733631046	12.342428654491897	0.14218402378720188	-1.636945641699699	11.527827679557472	-2.0221412458203676	12.137599040547972	-22.489996238022222	21.37357066436969	21.70361546335646	-1.1164255736525313	-0.7863807746657621
139825	v76a	ti-02	05	163.0	1.698833435741689	-11.793973459600698	1.4964192880378322	-12.196747349983578	-0.16043916130006364	11.278277962498095	-2.237177783398676	12.341572600968927	0.14256535587504107	-1.6381968914725364	11.527340931403886	-2.020493344798496	12.139336211201892	-22.494301521546443	21.364798974643325	21.706820342076433	-1.1295025469031188	-0.7874811794700101
139826	v76a	ti-02	05	163.5	1.698522722479156	-11.795436399959277	1.4994255331040474	-12.193635381976216	-0.16031028294709873	11.27837691678505	-2.23786308765313	12.342134007342185	0.14277845086606522	-1.6377372891266406	11.526166288387191	-2.0238156206566718	12.14188244232268	-22.48964624883145	21.36511600439307	21.705018543405714	-1.124530244438379	-0.7846277054257342
139827	v76a	ti-02	05	164.0	1.696177199857393	-11.795159105491885	1.50298908015538	-12.193639320975961	-0.16004431994041612	11.27892418366425	-2.2354842098109957	12.342458170950309	0.14268647675776186	-1.6381013076559632	11.526879088280559	-2.0256022276844656	12.144033031350556	-22.485809346312465	21.36854030162091	21.70338578414808	-1.1172690446915539	-0.7824235621643858
139828	v76a	ti-02	05	164.5	1.6945441580083003	-11.795444372258121	1.502608838987125	-12.190196842362052	-0.1598478261368648	11.279423119894233	-2.2318706775577533	12.345051701273066	0.14265502745964814	-1.6368248866425712	11.530925560456824	-2.019410973211551	12.145743569684418	-22.483032375633048	21.375411344932328	21.71497742829542	-1.1076210307007202	-0.7680549473376281
139829	v76a	ti-02	05	165.0	1.6932761458751173	-11.798116416869458	1.499027980024564	-12.189529631540067	-0.15989557233257573	11.278208949765338	-2.2311350835996144	12.347090656961589	0.14241305934913234	-1.6365958706010455	11.530786490526683	-2.0067341875424076	12.144839252245205	-22.48861806838496	21.376682010143867	21.725571830503554	-1.111936058241092	-0.7630462378814045
139830	v76a	ti-02	05	165.5	1.6926391551470132	-11.798037878276432	1.4948942252357076	-12.187321775618987	-0.15993807004813496	11.278543876308897	-2.2259705740360434	12.348128725975155	0.14261423333003914	-1.6377266705809341	11.529945169049594	-2.003742288455034	12.143128434760971	-22.49046542865971	21.38337819152991	21.72424379992161	-1.1070872371298002	-0.7662216287381014
139831	v76a	ti-02	05	166.0	1.6921138747871207	-11.79833602393801	1.4953317319497077	-12.186301088843903	-0.15954622868156662	11.278654265129354	-2.2172958653755988	12.348852071027899	0.14215872541474697	-1.6396743389420083	11.529488000241884	-1.9946635705754792	12.142889725877705	-22.489305380832207	21.39282296751483	21.730153691389223	-1.096482413317375	-0.7591516894429837
139832	v76a	ti-02	05	166.5	1.6940369173593803	-11.796121168468018	1.4978039556026992	-12.185051041484734	-0.15962145354190274	11.27846238578283	-2.2148061063324898	12.34986197680151	0.14167628257969922	-1.6398508861141086	11.530226255153563	-1.9851625984723393	12.141624156010991	-22.483368254350054	21.395573085289648	21.740873843937486	-1.0877951690604064	-0.7424944104125686
139833	v76a	ti-02	05	167.0	1.694297821135758	-11.794903645138024	1.495184477328829	-12.183418238112683	-0.15956233905244244	11.279057285853721	-2.214806267122185	12.34653187988745	0.14165181948178687	-1.6405873868189595	11.529687067199252	-1.9842358009760255	12.142887224799923	-22.48313740592188	21.39287237904833	21.742048925339947	-1.0902650268735492	-0.7410884805819329
139834	v76a	ti-02	05	167.5	1.6929563237578924	-11.793053496536846	1.492230307360489	-12.184090493653928	-0.1598089369570444	11.278558697167457	-2.2183347674956053	12.342258698495261	0.14132577371989583	-1.643143665721549	11.527205035225505	-1.9746076772121544	12.1441797277876	-22.484913682830285	21.38399946492996	21.746589743837294	-1.1009142179003248	-0.7383239389929912
139835	v76a	ti-02	05	168.0	1.6921013376633516	-11.792148122481905	1.491504864053762	-12.187433704375511	-0.15973666960566327	11.27736446360284	-2.2179496765694573	12.340505768161593	0.14088714742049643	-1.6432857172007849	11.526151000239004	-1.9642363862164485	12.14362535388498	-22.488076962803653	21.381071033009807	21.754355588370103	-1.1070059297938464	-0.73372137443355
139836	v76a	ti-02	05	168.5	1.6911106556855862	-11.79442696592153	1.4978229137679764	-12.188791183342381	-0.15959855403282303	11.278062181713622	-2.2256599953132596	12.338978813844616	0.14103921834563887	-1.6446854804104116	11.525069109232431	-1.9607684593085295	12.143420177704458	-22.485395235495936	21.372821664557797	21.754146002903536	-1.1125735709381388	-0.7312492325924005
139837	v76a	ti-02	05	169.0	1.6904368778972332	-11.79553249751095	1.4955620134131207	-12.189155577799903	-0.15946353615440337	11.278181792543021	-2.224777259351757	12.339392102104949	0.14103975365659685	-1.6449092635698688	11.525737686622467	-1.9474112843527283	12.143980115486439	-22.489126061897732	21.374372852798405	21.767834132083543	-1.1147532090993266	-0.7212919298141891
139838	v76a	ti-02	05	169.5	1.6894989115978196	-11.7928887104921	1.4940883055570728	-12.186820364022386	-0.15888099975980205	11.280314687255208	-2.222869787923596	12.337136204868266	0.141184617595045	-1.64374804360994	11.526593038569942	-1.9417827722293333	12.144957195850386	-22.485620768957414	21.376884722035122	21.775518330178876	-1.1087360469222922	-0.710102438778538
139839	v76a	ti-02	05	170.0	1.6901218539166316	-11.790118410443144	1.4957425998789557	-12.182792488471488	-0.15830063854273	11.281103582232033	-2.218794440719452	12.336455812788216	0.1410765912620824	-1.6408791014343158	11.527104296859184	-1.930678374622674	12.146991062844453	-22.477168299035675	21.38154090702015	21.79265973756328	-1.0956273920155262	-0.6845085614723949
139840	v76a	ti-02	05	170.5	1.6912442140864739	-11.787331129950113	1.4998750504951561	-12.179487839755634	-0.15813235303061102	11.280493774110965	-2.226347355657973	12.33649068640652	0.14127114832922924	-1.6395096504151183	11.528403429437764	-1.9350153240042767	12.147872646368572	-22.466943919210593	21.37377590015813	21.792995315473416	-1.093168019052463	-0.6739486037371769
139841	v76a	ti-02	05	171.0	1.6915896279353286	-11.786429260871264	1.4997873888867141	-12.178025035333711	-0.15803240869822244	11.281404128272003	-2.2284128113319626	12.337042901096355	0.141481500891251	-1.6394098304236127	11.526785188744649	-1.925986393989936	12.147508113336244	-22.46466690731826	21.373483310229425	21.800486705602673	-1.0911835970888362	-0.6641802017155882
139842	v76a	ti-02	05	171.5	1.6935445431575782	-11.785213894753253	1.5047129844962024	-12.17481320625219	-0.15803553522650743	11.281535968982798	-2.2284820360137463	12.338963475433445	0.1414395552990221	-1.6374488977390111	11.528894972680277	-1.918151078358374	12.14748393491012	-22.455314116509243	21.375421428475015	21.814323474650593	-1.0798926880342279	-0.6409906418586502
139843	v76a	ti-02	05	172.0	1.6954780933972189	-11.784457759084994	1.4992428362980013	-12.171698735451221	-0.15828382536004967	11.282021125439105	-2.2257514979535986	12.337084113705588	0.14137981417747567	-1.6360539115870538	11.528557045249899	-1.9084660730497913	12.152529388506604	-22.456913658238214	21.37644973000852	21.83204454251688	-1.080463928229694	-0.6248691157213351
139844	v76a	ti-02	05	172.5	1.6955434632113087	-11.78285340845193	1.5014725985667476	-12.169000364899654	-0.15785588562608277	11.282687072215781	-2.223464977056991	12.335215656067973	0.1412170545484635	-1.6360576741425739	11.528557063437447	-1.9044831309046284	12.154551850838791	-22.450381174784837	21.377798920149143	21.838111572440344	-1.0725822546356945	-0.6122696023444938
139845	v76a	ti-02	05	173.0	1.6950255962144833	-11.779869816946475	1.4945696345475799	-12.166135175579418	-0.157245543229726	11.281431308176483	-2.2215758380794877	12.336302932987213	0.14100522772317753	-1.6342627606665634	11.528159026403918	-1.9054419954670914	12.15660956284055	-22.451435357978312	21.379918087577657	21.840089429325296	-1.0715172704006548	-0.6113459286530158
139846	v76a	ti-02	05	173.5	1.6961968993156247	-11.776879718061446	1.4984010302899164	-12.16448821887798	-0.15689344745128503	11.281127792176935	-2.213679389369775	12.335900768374493	0.14083006480598081	-1.6340253505345788	11.530787699074962	-1.9019030746766625	12.1558249154245	-22.44296690664951	21.387285788536353	21.846881088603844	-1.0556811181131565	-0.5960858180456654
139847	v76a	ti-02	05	174.0	1.6951235233382536	-11.775351926578537	1.4947782783686676	-12.164702484025074	-0.15639189192345354	11.28002310799488	-2.216372693469858	12.335153056443817	0.14035440051364526	-1.6362767989437044	11.531031396081957	-1.893542747948034	12.156027469286387	-22.445276132234945	21.382765979559032	21.85236284181486	-1.0625101526759124	-0.5929132904200856
139848	v76a	ti-02	05	174.5	1.6957185605385114	-11.772485822409964	1.489677234395618	-12.166638158279904	-0.15642451673552013	11.281343800309063	-2.2117925840699275	12.33721913568454	0.14027351809649202	-1.6355939823505776	11.530115462232162	-1.8819239184892254	12.153411246686264	-22.44944674629425	21.39061935328465	21.861727368617135	-1.0588273930096008	-0.5877193776771144
139849	v76a	ti-02	05	175.0	1.6956972641620076	-11.771989084416823	1.4933342320139902	-12.16542867997815	-0.15590914753248838	11.282906766375309	-2.206585898917444	12.338106243908767	0.1400665034678312	-1.6336180230712916	11.530482526236002	-1.8769854027195259	12.152252689183285	-22.444083532380986	21.398584467301976	21.867829053790476	-1.0454990650790101	-0.5762544785905099
139850	v76a	ti-02	05	175.5	1.6943365116463136	-11.770993982574108	1.4925722059363407	-12.164123639098069	-0.15596910198140113	11.283451928997037	-2.2092417274506566	12.340819889760306	0.13987205540960324	-1.6334015233519779	11.530203912594759	-1.8734937307400574	12.153119456579443	-22.442545415735836	21.39893304473489	21.87076462672848	-1.0436123710009468	-0.5717807890073558
139851	v76a	ti-02	05	176.0	1.693591083634791	-11.772031210143078	1.4894596258665915	-12.163786177999526	-0.15589647399800374	11.283534382088694	-2.222147694473578	12.343153699605098	0.1396260413756165	-1.634141273941042	11.52911614121165	-1.8671097976281892	12.153468306277704	-22.446357762276012	21.388269954597828	21.874924459554915	-1.0580878076781843	-0.5714333027210969
139852	v76a	ti-02	05	176.5	1.6928956267154784	-11.770261330010015	1.4967472699249276	-12.161101518350328	-0.15560303400908138	11.282521203738028	-2.2283636464051484	12.345193446039982	0.13952069805539166	-1.6332259988282758	11.529140029192842	-1.868124282015437	12.155174199777901	-22.434615578435416	21.383268667419173	21.87585957484251	-1.0513469110162426	-0.5587560035929044
139853	v76a	ti-02	05	177.0	1.6927007413809698	-11.767916944953065	1.5009363180594413	-12.161810265741972	-0.15553875203194983	11.283540045384083	-2.2344599491512627	12.348521206168781	0.13938365170940953	-1.6322878157554743	11.530198239297404	-1.869920369190233	12.157335048044207	-22.428790892635597	21.38144620207906	21.878025843776875	-1.0473446905565353	-0.5507650488587217
139854	v76a	ti-02	05	177.5	1.6944533544428415	-11.766451844655434	1.5050093780334919	-12.160868306519065	-0.15543027248364416	11.281974224767245	-2.2364046096298735	12.349271727521067	0.1391397034028812	-1.6312166326220465	11.530065934057049	-1.8649936309006017	12.160032486847946	-22.422310773141007	21.37855077357768	21.88834151182519	-1.0437599995633278	-0.5339692613158178
139855	v76a	ti-02	05	178.0	1.6942283165530567	-11.765996667427546	1.4985679062957658	-12.158646787454076	-0.15626502672072046	11.281831996006721	-2.2403758135042167	12.350432411675294	0.13901103020745295	-1.6317588858962446	11.530398307678265	-1.8637696225837221	12.161182203740307	-22.426075548585857	21.374634597664528	21.890280319491662	-1.0514409509213287	-0.5357952290941945
139856	v76a	ti-02	05	178.5	1.6944848679655709	-11.76821455619957	1.4945920824361623	-12.15635849602425	-0.15578661975179173	11.28117309447854	-2.2434194753953935	12.35118079075798	0.13859863842174897	-1.6314333968073977	11.534063980107328	-1.8663438119423716	12.161590708491241	-22.429980969787657	21.37174642851108	21.89236234781437	-1.0582345412765761	-0.5376186219732872
139857	v76a	ti-02	05	179.0	1.695030261570871	-11.767674968742321	1.492169660492968	-12.154820084292915	-0.15581010178398821	11.28140618638976	-2.238762959055636	12.352800568393025	0.13823463494785934	-1.6305768960552036	11.53789735324514	-1.8604427641307835	12.164171996485681	-22.43032539254227	21.377868328891022	21.906079951115707	-1.0524570636512465	-0.5242454414265616
139858	v76a	ti-02	05	179.5	1.6944575057186078	-11.767273131079056	1.4912770954103998	-12.155995582896889	-0.155761723549423	11.281041159998491	-2.231232967432193	12.354281798727326	0.1377005688716505	-1.6316652811048513	11.538894605211551	-1.8610191751694245	12.167410987096355	-22.431991618565547	21.38602883661585	21.908078641752237	-1.0459627819496973	-0.5239129768133104
139859	v76a	ti-02	05	180.0	1.6931751683442773	-11.765001874734438	1.489304400804337	-12.157439787696516	-0.1555213738360912	11.282746218610582	-2.2266399744473553	12.353643219872	0.13738018225462342	-1.6310770945095072	11.540289912245056	-1.858755807824374	12.169204061092525	-22.43313726162662	21.39160827245376	21.912836239347975	-1.0415289891728605	-0.5203010222786446
139860	v76a	ti-02	05	180.5	1.6910626649126885	-11.76351344894816	1.4899077694584613	-12.157700887381658	-0.1552606918746158	11.282727963816864	-2.228759392477615	12.35322862826341	0.13723224664915148	-1.6285402903214867	11.540835770136367	-1.8597835592084402	12.168295296038545	-22.431306566871356	21.389168754377195	21.911869881557674	-1.0421378124941612	-0.519436685313682
139861	v76a	ti-02	05	181.0	1.6902325422170514	-11.765564790388009	1.4868202105558952	-12.154946873923818	-0.15500654976779343	11.281904715147418	-2.2260219106341337	12.35151765901144	0.13696450836806753	-1.6262680903203997	11.542797156095837	-1.8641958260402058	12.169799038153768	-22.433691453755934	21.389358422125	21.91236482010605	-1.0443330316309343	-0.5213266336498847
139862	v76a	ti-02	05	181.5	1.6897882446614263	-11.765960855340136	1.486118389892063	-12.152634851674149	-0.15468943073767266	11.281811740741755	-2.2221671752756236	12.350359633288257	0.13706948951945616	-1.6259914946857459	11.543672139428093	-1.866646805215005	12.16988739911428	-22.43247731712222	21.392384257536172	21.910709483303048	-1.0400930595860487	-0.5217678338191725
139863	v76a	ti-02	05	182.0	1.6897610948539468	-11.766371987661001	1.484594094661954	-12.153052979758051	-0.15419588228310885	11.280277578582988	-2.221437065248608	12.348307703364993	0.13659140746017137	-1.6271674300543144	11.542084615003782	-1.8606023902499473	12.170587520958966	-22.434830872757097	21.389543741876434	21.914663410512432	-1.0452871308806628	-0.5201674622446646
139864	v76a	ti-02	05	182.5	1.6910443227913219	-11.765997881641319	1.4807095021941123	-12.149810250594372	-0.15357977950973425	11.280399002884842	-2.2203628008203387	12.346765580068496	0.13638143161061822	-1.6286123811255706	11.542263343360043	-1.8582230553175871	12.175918134402988	-22.43509863004158	21.389603434233884	21.922390364111195	-1.0454951958076961	-0.5127082659303852
139865	v76a	ti-02	05	183.0	1.6916451810724986	-11.765909292647507	1.4764736471701485	-12.148323835467407	-0.1528828328336076	11.280513234818564	-2.2209924084993755	12.345338022573637	0.13610964929336583	-1.6290585654720298	11.542380015319873	-1.85593775130873	12.17962937554201	-22.437759480944763	21.388085665352584	21.92865825515362	-1.049673815592179	-0.5091012257911416
139866	v76a	ti-02	05	183.5	1.6922816744198992	-11.765826431467124	1.4711106269824987	-12.149056557136706	-0.15230599238015174	11.282046065801378	-2.2162951003530016	12.34243205448757	0.13597845550566653	-1.6291007615466875	11.542931818283705	-1.8626411048199902	12.181517350826015	-22.44377236162133	21.391855483061462	21.92498897716294	-1.0519168785598687	-0.5187833844583913
139867	v76a	ti-02	05	184.0	1.6922485854912375	-11.765955029771803	1.4749958914486105	-12.14573671760693	-0.15189516262896174	11.283879922115302	-2.212797093334356	12.342905664228116	0.13603868910070063	-1.6280176838345093	11.543729002774548	-1.8653640084332102	12.182934339227074	-22.43669585593012	21.3981320194808	21.925530235225143	-1.0385638364493204	-0.5111656207049791
139868	v76a	ti-02	05	184.5	1.6914821839898586	-11.766636677931738	1.4793079186440312	-12.144112366421197	-0.15158821227354596	11.282104657060469	-2.2102876693433466	12.339744835972596	0.13587162040594422	-1.6271830760233958	11.545371896865653	-1.8657143501586437	12.182832105210222	-22.431441125708904	21.395845231822115	21.926788759883696	-1.0355958938867893	-0.5046523658252084
139869	v76a	ti-02	05	185.0	1.6901228792659582	-11.768087897770144	1.4795470712816163	-12.145258435791435	-0.1512207096638262	11.280842203219477	-2.2057389217792425	12.341370741860885	0.13567960216430547	-1.6266584891935818	11.547616935106712	-1.8609120071734762	12.182840221758568	-22.433799262279962	21.400932915801597	21.93300953976418	-1.0328663464783645	-0.5007897225157834
139870	v76a	ti-02	05	185.5	1.6881663531166944	-11.769936974509662	1.4809490511052297	-12.147294930126275	-0.15102224723400626	11.283132624076721	-2.2025834323462226	12.34399561184695	0.13550046706685173	-1.6258858502546558	11.548960485222896	-1.860857738756621	12.182236534759737	-22.436282853530706	21.409023023410292	21.93261978408805	-1.027259830120414	-0.5036630694426556
139871	v76a	ti-02	05	186.0	1.68873729924806	-11.769499399388867	1.4838125637765245	-12.147823888931724	-0.15043598787758924	11.28326488946627	-2.203630586787923	12.346151794791734	0.1353283646363836	-1.62548779418792	11.548468625370075	-1.8601845547459845	12.182904953059786	-22.433510724544064	21.410678474228874	21.934438528744018	-1.02283225031519	-0.49907219580004636
139872	v76a	ti-02	05	186.5	1.690387192826625	-11.769915623628023	1.471645275074089	-12.148517162253096	-0.14982660968183384	11.282593347075307	-2.210687417618216	12.34949603123538	0.13520938590319675	-1.6262295244043579	11.547111012125182	-1.8665752226064527	12.184793372629944	-22.44678751080703	21.406784736913835	21.929486830570937	-1.040002773893196	-0.5173006802360938
139873	v76a	ti-02	05	187.0	1.690350445347468	-11.769587750713182	1.468916828992064	-12.149477871890372	-0.1496777558755432	11.282245694701489	-2.2165337430745145	12.348847140379442	0.13492875676072075	-1.627919867103992	11.546742993233714	-1.8713549382403782	12.184343969974746	-22.45014879361149	21.399810092891595	21.92216260321156	-1.0503387007198945	-0.527986190399929
139874	v76a	ti-02	05	187.5	1.691141140121669	-11.768380904742568	1.467494709339541	-12.149114509471973	-0.14937711672689807	11.283545040720256	-2.2217845570976857	12.350177901254154	0.13419630816859116	-1.6291476510567264	11.547013200781656	-1.8760829562310575	12.18459358328266	-22.450000704875002	21.396757576318414	21.917517316898202	-1.0532431285565877	-0.5324833879768001
139875	v76a	ti-02	05	188.0	1.6903401883312086	-11.768155306524859	1.4716932625906212	-12.149234419152496	-0.14929442884045352	11.283971657975163	-2.222004262808223	12.35172330138115	0.133921535004831	-1.6282336168290552	11.546857424446221	-1.8828151301421547	12.18657303073258	-22.445696463086733	21.398317802712466	21.9127218965388	-1.0473786603742674	-0.5329745665479315
139876	v76a	ti-02	05	188.5	1.6898016680555663	-11.768266986711081	1.4751182660030855	-12.147141754505078	-0.14892122517298992	11.282005081015843	-2.219083666381033	12.350343070635077	0.13385623377116795	-1.627286368694511	11.54555599891712	-1.88546858352484	12.186539198488429	-22.440290475213075	21.398199493868066	21.90914191324176	-1.0420909813450088	-0.5311485619713139
139877	v76a	ti-02	05	189.0	1.6886551309660665	-11.767733962613939	1.4805027366873575	-12.14485236756047	-0.1480159369134812	11.28166275739274	-2.2172907064845737	12.346458967103201	0.13372012645055742	-1.6285063891482545	11.546314197433912	-1.8866743237583812	12.189405626650277	-22.43208359348705	21.396535207548443	21.909194242143617	-1.0355483859386077	-0.5228893513434336
139878	v76a	ti-02	05	189.5	1.6868871148787534	-11.768530790803604	1.4847161198908831	-12.14397839072668	-0.14736826476645706	11.281969072619885	-2.2092080133884155	12.34376818400817	0.1336634282691164	-1.627071915825688	11.547803734193318	-1.8954931155351684	12.188870100432885	-22.4277930616394	21.402824406742297	21.9009959181441	-1.0249686548971013	-0.5267971434952976
139879	v76a	ti-02	05	190.0	1.685182367479901	-11.767063537762905	1.4850466590596785	-12.14433927447922	-0.1470327276588885	11.28308045139378	-2.207595694260547	12.343970387126395	0.13388010834054165	-1.6258652637809452	11.54863628840445	-1.8973368428313342	12.189432039146622	-22.426356153182446	21.40630252494128	21.900048588418695	-1.0200536282411647	-0.5263075647637514
139880	v76a	ti-02	05	190.5	1.6829418790505728	-11.768980960117677	1.4919397624884043	-12.143688502192225	-0.14614291279613237	11.282891652812536	-2.206043882724711	12.346459373920458	0.13393738222679286	-1.6240386352736065	11.545850751876397	-1.893703233972905	12.18984749274949	-22.4207296998215	21.411101613438944	21.900898254429947	-1.0096280863825555	-0.5198314453915529
139881	v76a	ti-02	05	191.0	1.6812939701418295	-11.767815134631553	1.489980372672612	-12.142325738652856	-0.14555700853648404	11.283930219397257	-2.202499592221733	12.346177471269256	0.13431657054538107	-1.6250145330970387	11.544146139994798	-1.890543691222581	12.190409337841487	-22.420160500611797	21.416367660453677	21.900291223658495	-1.0037928401581198	-0.5198692769533011
139882	v76a	ti-02	05	191.5	1.6803147836796068	-11.766566260619149	1.4931996488231347	-12.143104355161523	-0.14508049950496094	11.284867921246985	-2.2079318142402777	12.345589658419096	0.1343447722606359	-1.6282149490810391	11.544735808353861	-1.8910718463272755	12.190167643106246	-22.416470966957537	21.41179003818148	21.8959314397314	-1.0046809287760574	-0.5205395272261377
139883	v76a	ti-02	05	192.0	1.6803839938366671	-11.765347097947538	1.489794581557257	-12.145057204641194	-0.14468532678907997	11.284017373077994	-2.210349198465814	12.34591769385606	0.1343817536716746	-1.6289597589076936	11.543971436486718	-1.8880957988375584	12.19008799106965	-22.420609721031475	21.409282295350835	21.897387863647783	-1.0113274256806406	-0.5232218573836924
139884	v76a	ti-02	05	192.5	1.680270926930682	-11.766464141189283	1.490434761503863	-12.144635095408503	-0.14410121194474765	11.28295774617094	-2.210237086042245	12.346324069144705	0.13412834353282158	-1.627759907927686	11.54318844866892	-1.885092966581406	12.19312591546402	-22.420664475093922	21.409071860861474	21.90373241655453	-1.0115926142324483	-0.5169320585393926
139885	v76a	ti-02	05	193.0	1.6798720061719232	-11.766468752414823	1.4890206849397012	-12.145558279307304	-0.1436626192869939	11.2816667902768	-2.2104712784366853	12.346941080293547	0.1339769095469776	-1.6262559743508453	11.543864478695053	-1.885025126833878	12.193221313516084	-22.423006346782426	21.408450882393645	21.905676697198334	-1.0145554643887813	-0.5173296495840916
139886	v76a	ti-02	05	193.5	1.6789928693613705	-11.764936703767345	1.491910330044811	-12.144444586408854	-0.1431738682585318	11.279318959185634	-2.2092223063264167	12.347923767538617	0.13375971855929222	-1.6267567575760122	11.544987327826892	-1.8795800646469487	12.19337559164424	-22.41747096013139	21.408606270698595	21.911018966609543	-1.0088646894327944	-0.5064519935218463
139887	v76a	ti-02	05	194.0	1.677404611693173	-11.764530011223412	1.4874464365276012	-12.144044817296129	-0.14255442071180466	11.277285971324238	-2.2057203880030527	12.347381068811472	0.13369515189947836	-1.6279795192241924	11.544713757823127	-1.879234042048476	12.196165496232581	-22.42112839199194	21.410087383320327	21.911070304476212	-1.0110410086716115	-0.510058087515727
139888	v76a	ti-02	05	194.5	1.6782831442273007	-11.763087358944817	1.4855832730018765	-12.143004200058622	-0.14232195037261536	11.27593685638116	-2.2102188623050645	12.345623681534198	0.1335604436992051	-1.6288937418932303	11.545750682014669	-1.8827305833834695	12.19435517298655	-22.420508286001564	21.402580168936883	21.90676467395182	-1.017928117064681	-0.5137436120497441
139889	v76a	ti-02	05	195.0	1.679008665504489	-11.762109816933863	1.4785619588059864	-12.143487329852427	-0.14213220967312104	11.275827533693683	-2.209413198081783	12.344936857748687	0.1332797735897583	-1.6282443491459526	11.545313345393929	-1.8819514228852041	12.19038040876109	-22.4270351879803	21.402498757277225	21.904506647628352	-1.0245364307030762	-0.5225285403519493
139890	v76a	ti-02	05	195.5	1.6780616913874542	-11.76092067439982	1.4751454227406717	-12.146015874616664	-0.14173528685137585	11.275629268148293	-2.210371465771743	12.342301172999546	0.13303561049005355	-1.6270891061872887	11.545770296124928	-1.8826891459693653	12.190346764420097	-22.43179112627581	21.398859299014774	21.904400499775825	-1.032931827261038	-0.5273906264999866
139891	v76a	ti-02	05	196.0	1.6769457229907694	-11.761700057056526	1.4726717405562955	-12.146831130509325	-0.14197942981786546	11.274058353274867	-2.2088737351635537	12.337245211812737	0.13271322256099283	-1.6260796968460998	11.544531448801559	-1.8826167926662551	12.191895714639346	-22.435859447009555	21.39316362266718	21.904676396919317	-1.042695824342374	-0.5311830500902381
139892	v76a	ti-02	05	196.5	1.6772639608298343	-11.761186006189812	1.4715584665915713	-12.149754876775747	-0.14220074528218984	11.272857830200298	-2.2131172963177845	12.334403970987816	0.13227798215979408	-1.6248831658495362	11.543349385874519	-1.883762188592149	12.190597642130527	-22.439382416373988	21.384221741747933	21.902565634393195	-1.0551606746260553	-0.536816781980793
139893	v76a	ti-02	05	197.0	1.6766263890596058	-11.760986600028145	1.467747334782296	-12.151636504850481	-0.14223755600160146	11.272745641603015	-2.2142277673497115	12.330242511986686	0.13223942023505425	-1.6245282616451602	11.54278791266706	-1.8813935706945735	12.19067472598053	-22.44487577009633	21.378762250473443	21.904167195367464	-1.0661135196228884	-0.5407085747288676
139894	v76a	ti-02	05	197.5	1.675745184686055	-11.759200968433321	1.4646272045205238	-12.152099903271692	-0.1421907738969425	11.271643545089509	-2.2181992590619557	12.329836141420685	0.13225038894894017	-1.6236224236735057	11.541647746142003	-1.8852968795450569	12.188491415952798	-22.44667366718449	21.373340042500235	21.896965043562293	-1.0733336246842562	-0.5497086236221982
139895	v76a	ti-02	05	198.0	1.6769337471033259	-11.758035874905845	1.4647049661955571	-12.153006749690988	-0.14197828965868653	11.272258259724396	-2.221433481451785	12.32961662895687	0.13215793468869258	-1.6239654677512458	11.541504611663964	-1.8813624684058567	12.184454320885724	-22.446337658401276	21.370621052259487	21.897564743495913	-1.075716606141789	-0.5487729149053635
139896	v76a	ti-02	05	198.5	1.6777035892114232	-11.760306993495766	1.4657977009726928	-12.152111778176172	-0.14220728804298155	11.270798866638176	-2.2251640173260676	12.327340828166923	0.13222894365933802	-1.6254613349885847	11.541415585607423	-1.8813505442569485	12.185421958085817	-22.446621070699244	21.36299733309539	21.89772925365913	-1.0836237376038547	-0.5488918170401149
139897	v76a	ti-02	05	199.0	1.677641268968771	-11.75929588786427	1.463352026546521	-12.152950240915382	-0.14214801900855495	11.27025548073782	-2.227561216561374	12.327323386555149	0.13205715448014452	-1.624477549879536	11.542612072876329	-1.8786027840763817	12.184887347348598	-22.448894102233133	21.359926786203182	21.90206035523778	-1.088967316029951	-0.5468337469953539
139898	v76a	ti-02	05	199.5	1.6765134271993105	-11.760584982828505	1.4596378313107317	-12.156486818989475	-0.14231131668131303	11.270348532308207	-2.2272012999046913	12.327908596571264	0.13187599148297788	-1.6235251485600442	11.543116609364422	-1.8861204771445559	12.185993171124268	-22.457433970507246	21.360620503776445	21.895977581983402	-1.0968134667308007	-0.5614563885238439
139899	v76a	ti-02	05	200.0	1.6756485090125979	-11.761261807277727	1.454989746826838	-12.159616840714627	-0.1429110272753716	11.269591461747131	-2.228147285414154	12.326903970936902	0.13155890644394477	-1.621800213425071	11.543239760157741	-1.8817809520448618	12.186993972060229	-22.465888901165513	21.356996026438456	21.902301075760633	-1.1088928747270579	-0.5635878254048805
139900	v76a	ti-02	05	200.5	1.6746564148201089	-11.758912719005105	1.4643845695448232	-12.159277465873704	-0.14424587247700343	11.270099253512573	-2.231090974487049	12.323236728383577	0.13118103348828036	-1.6199778885313743	11.544544514854135	-1.8787951967984917	12.18651233288681	-22.453805615333984	21.349180168420375	21.90694017723119	-1.1046254469136088	-0.5468654381027953
139901	v76a	ti-02	05	201.0	1.6743011040956903	-11.759998530102834	1.4643499157897153	-12.156524826952714	-0.1446005067828568	11.270870955915928	-2.2279941500055482	12.32102629908536	0.13091119208940602	-1.6192232643775621	11.543583789929416	-1.8781746916865723	12.186355623959551	-22.452173441265835	21.35021379030229	21.906842561920524	-1.1019596509635434	-0.5453308793453111
139902	v76a	ti-02	05	201.5	1.6733839880969565	-11.759725927280549	1.4663237051906945	-12.154357554313874	-0.1451445574446026	11.27106268165148	-2.230888534126157	12.317864885298611	0.13073022872683876	-1.6173011585456534	11.54380386675442	-1.8742783317687273	12.187837607232167	-22.44775977640373	21.343624704106173	21.913445971769164	-1.1041350722975558	-0.5343138046345643
139903	v76a	ti-02	05	202.0	1.6722573505272444	-11.760303889214924	1.469960473357129	-12.152706230003977	-0.14563730198129013	11.271614569683186	-2.2305823483215934	12.31692638172529	0.1305163988446652	-1.6170030404988118	11.542416399828202	-1.8753751211596277	12.189684875515876	-22.44304964586177	21.342837699950255	21.91198046421288	-1.1002119459115143	-0.5310691816488884
139904	v76a	ti-02	05	202.5	1.6712656575598204	-11.760460353128614	1.4706219080445482	-12.153525445962977	-0.14584402184025566	11.2707660686603	-2.2277894615109433	12.315125391761576	0.13021402804763724	-1.616186439338006	11.541486336854492	-1.8764132985961484	12.190751565050649	-22.443363891047042	21.342472005118314	21.91090382153081	-1.1008918859287284	-0.5324600695162331
139905	v76a	ti-02	05	203.0	1.6704684650634956	-11.760720117972289	1.4708301886582664	-12.154046797122986	-0.14612377099450874	11.27185494277991	-2.2289648625713077	12.312659653288627	0.130119850225871	-1.6159609888721052	11.540515146099617	-1.879620318986522	12.193805679447392	-22.44393672643701	21.33954581272859	21.909207982751877	-1.1043909137084178	-0.5347287436851325
139906	v76a	ti-02	05	203.5	1.6703014836759438	-11.762888561648438	1.4657055978363938	-12.149908483563834	-0.1463062248351495	11.271163546831023	-2.2331114004128017	12.309998469364494	0.12905162513021468	-1.6173871945902687	11.541361732573028	-1.8785886330639645	12.19336918613259	-22.44709144737588	21.33079601607778	21.90905657472733	-1.1162954312980986	-0.5380348726485487
139907	v76a	ti-02	05	204.0	1.6691286340958202	-11.764335508426125	1.4582672238505177	-12.15003215519908	-0.14671705705379975	11.270683414407833	-2.2312378170155034	12.309262802248528	0.12857756414482227	-1.617233281073675	11.539974439191784	-1.882888062701561	12.192703208288814	-22.456100439774687	21.33056890673188	21.901684937801182	-1.1255315330428068	-0.5544155019735051
139908	v76a	ti-02	05	204.5	1.668959785868412	-11.76266512309965	1.4500870712280078	-12.150026180763176	-0.14692556414217756	11.271138046263749	-2.2205444165085666	12.307629439087217	0.1281863896438838	-1.6166701640106704	11.540285659527207	-1.8815825600763132	12.194764689778971	-22.462604232634817	21.339483894344102	21.905757411087606	-1.1231203382907147	-0.5568468215472109
139909	v76a	ti-02	05	205.0	1.6679118369304782	-11.763052780266287	1.4488837150075504	-12.150958081425179	-0.14776452219721822	11.27172797725365	-2.21990331944514	12.306168653033623	0.12803648198680803	-1.6175591857943152	11.5395238479224	-1.876388470854871	12.197238132945483	-22.465127146683916	21.338265270631723	21.910726161149174	-1.1268618760521925	-0.5544009855347412
139910	v76a	ti-02	05	205.5	1.669208381952123	-11.761960270462799	1.445818599211672	-12.15028318228109	-0.14780613953500238	11.27177195858801	-2.2162789762356687	12.305880112546802	0.12737572837327854	-1.617148785879369	11.538849061501034	-1.87413753089753	12.199648305689037	-22.466424853532217	21.340942683737417	21.916419432365295	-1.1254821697948003	-0.5500054211669223
139911	v76a	ti-02	05	206.0	1.6684859767445215	-11.761827739411814	1.4410330667290978	-12.150603091840852	-0.14764174817298215	11.27054937661271	-2.215750394804857	12.305939310433645	0.12728637921143657	-1.6167318147502505	11.539304848799867	-1.8739582377215322	12.202322967314226	-22.471397764523566	21.340382923279954	21.919423740386833	-1.131014841243612	-0.551974024136733
139912	v76a	ti-02	05	206.5	1.6680573870362203	-11.760926728287071	1.4348441857573375	-12.150810435622695	-0.14804519619848286	11.27160070820503	-2.214430052986095	12.305522382782971	0.1269631913075432	-1.6166023532390141	11.539821126740664	-1.8707563453798937	12.205706258916395	-22.476892978152428	21.341611033110965	21.92622607407437	-1.1352819450414628	-0.5506669040780565
139913	v76a	ti-02	05	207.0	1.6681394619827663	-11.761302737689476	1.433621120136148	-12.15192762137335	-0.14797815472795375	11.271774374636298	-2.2141074549022797	12.304772123387	0.12702145305423007	-1.6168451105205244	11.539945443684708	-1.867188592570685	12.209047475314287	-22.479609238926678	21.341482341447293	21.933098677890552	-1.1381268974793848	-0.5465105610361256
139914	v76a	ti-02	05	207.5	1.668677744498178	-11.761489322044211	1.4312332963270973	-12.152952438042893	-0.1487489268025734	11.271338318266215	-2.2109907075835165	12.303996678638466	0.12653246145045258	-1.6154658276569274	11.539887461268165	-1.8692760237159152	12.209496208601534	-22.483208463760008	21.342127823969044	21.933319562995035	-1.1410806397909639	-0.549888900764973
139915	v76a	ti-02	05	208.0	1.6693772167737555	-11.761123658890554	1.4253897280956709	-12.152818172962016	-0.1492558958000809	11.270930053144305	-2.2085105258473265	12.302908451035998	0.1263273577103055	-1.6150987544805533	11.539065229721285	-1.8689167914620801	12.20955374438107	-22.488552103756902	21.342399440243202	21.93398064493348	-1.1461526635136998	-0.5545714588234212
139916	v76a	ti-02	05	208.5	1.66920758909401	-11.762537586255378	1.4279561456527519	-12.151503511492002	-0.14953771414248432	11.269501716781416	-2.202459409538009	12.300740842307135	0.12593986540290014	-1.614557199728171	11.537730525035046	-1.8690426122614627	12.211077725181479	-22.48608495209463	21.344185300810956	21.934416027320903	-1.1418996512836728	-0.5516689247737254
139917	v76a	ti-02	05	209.0	1.6676013487599488	-11.76375546186429	1.4308667376241637	-12.153738435164264	-0.14964778008550805	11.26836266702956	-2.2046266703432598	12.298710978150988	0.1256073683934572	-1.6141234287869257	11.537704027303832	-1.8703555275818657	12.211290861644267	-22.486627159404392	21.338406563145238	21.932117281339256	-1.1482205962591543	-0.5545098780651365
139918	v76a	ti-02	05	209.5	1.6664595851050235	-11.763250702179223	1.4309095856246326	-12.153321315465202	-0.149887976959112	11.268103754535858	-2.2011850034724367	12.297214760373352	0.12462166768278574	-1.615744775939884	11.53929409371627	-1.8704206230795388	12.21071989941899	-22.485662432019794	21.338867202160447	21.93030817922086	-1.1467952298593467	-0.555354252798935
139919	v76a	ti-02	05	210.0	1.6655846534533256	-11.76415999640353	1.431122824690062	-12.152518071200948	-0.150254806991373	11.267871045183465	-2.195576839190277	12.296492343098427	0.12410864815784962	-1.6167725438874851	11.539697637405533	-1.8764452690156916	12.210186248736687	-22.485555242914415	21.34264039025809	21.92225072669237	-1.1429148526563253	-0.5633045162220469
139920	v76a	ti-02	05	210.5	1.6650434707263755	-11.764428367402255	1.4295056666522883	-12.149177478321363	-0.15072697820254397	11.266764641725405	-2.1969478549493338	12.294825365687865	0.12344719987527852	-1.6165878831636817	11.539569079814283	-1.8798129234849361	12.211003620618838	-22.48410017907133	21.337362374136674	21.919215364510876	-1.1467378049346557	-0.5648848145604539
139921	v76a	ti-02	05	211.0	1.6643513362845033	-11.762194074402144	1.4349518171355518	-12.147226869965024	-0.1505128933773686	11.265053567902552	-2.1945787172887528	12.294440951061594	0.12363204099806528	-1.6162141500901652	11.538745395854669	-1.884301182086518	12.212080930525227	-22.474469127231615	21.338034949296087	21.914662330487715	-1.1364341779355271	-0.5598067967438993
139922	v76a	ti-02	05	211.5	1.6638542661004734	-11.761328798212682	1.4344644292436028	-12.146521553037568	-0.15048671880965642	11.26515013206367	-2.191508672659491	12.293396250074618	0.12365502909228016	-1.6142520935448552	11.53893983504308	-1.8904928232333789	12.213366536155668	-22.47338592200665	21.34020601976142	21.911415720520985	-1.133179902245228	-0.5619702014856642
139923	v76a	ti-02	05	212.0	1.663977432664226	-11.761542385750749	1.4377661272671003	-12.147251088310362	-0.15058752233817507	11.2667042806942	-2.2023563637891717	12.292460484911073	0.12333293155665676	-1.6130494319266573	11.537638091122068	-1.8930275357709827	12.214156146697661	-22.47102734679401	21.329553811034582	21.909694702786314	-1.1414735357594274	-0.5613326440076953
139924	v76a	ti-02	05	212.5	1.6648642246044363	-11.760982089805845	1.4405075801552953	-12.144927338767904	-0.15095431159938613	11.267377388785816	-2.209913416174371	12.29353612011321	0.12296112348136727	-1.6127934011814804	11.537379995647486	-1.9050102384007477	12.216851780817786	-22.465401848418452	21.323006904606636	21.901292361487478	-1.1423949438118157	-0.564109486930974
139925	v76a	ti-02	05	213.0	1.6657325579233542	-11.76094659029704	1.4433645409502625	-12.146033890138156	-0.15105971834950718	11.26956845825591	-2.2073040613222568	12.295391938493612	0.12287244234258723	-1.6129593221016347	11.53871699887342	-1.9082585983336462	12.219112000881966	-22.46361593948493	21.329469059420344	21.90234363724346	-1.1341468800645877	-0.5612723022414698
139926	v76a	ti-02	05	213.5	1.6663027010151699	-11.761646260467423	1.4523781405673442	-12.145945897467662	-0.15111900106115633	11.270203653595795	-2.211048608659136	12.299180921697511	0.12255552494432982	-1.6132882983468058	11.539001686614423	-1.9100330562926369	12.217210570605479	-22.45521401736774	21.329772490517342	21.899193603595627	-1.1254415268503983	-0.5560204137721136
139927	v76a	ti-02	05	214.0	1.6667017317234665	-11.761280528761104	1.455028751440097	-12.144961128140583	-0.15151286673854897	11.27271189610845	-2.2155343691202414	12.298539610632853	0.12197350730469544	-1.6129729529107326	11.539629204256086	-1.9135204036489228	12.217994991076374	-22.45121290546159	21.32617777818721	21.897832570496274	-1.12503512727438	-0.5533803349653148
139928	v76a	ti-02	05	214.5	1.66624816842907	-11.761050168697476	1.4594633932508838	-12.14500585258608	-0.15188048824795644	11.27166272139244	-2.215412022667983	12.298208848250974	0.12138745374417535	-1.6128744796791616	11.541111987029483	-1.9203835119471189	12.217972817478541	-22.446592628032672	21.32396651247165	21.892074981310813	-1.1226261155610224	-0.5545176467218589
139929	v76a	ti-02	05	215.0	1.66620193593538	-11.758966360620748	1.455327969335839	-12.14587214965094	-0.15168085408660234	11.27198751310641	-2.214682465859981	12.299578682844947	0.12129591760509473	-1.6135544019736314	11.540576056916718	-1.9206331739267626	12.216497048901685	-22.449510540935847	21.32649879360987	21.88908746585339	-1.1230117473259789	-0.5604230750824577
139930	v76a	ti-02	05	215.5	1.6654951610399684	-11.757423879702221	1.4536875976329087	-12.144896083446065	-0.15133561423616923	11.272770893384358	-2.2181284352103656	12.299278767524864	0.12095235971626449	-1.6148401091996571	11.540964142936966	-1.9242900005144141	12.21808471110043	-22.44863236551538	21.32353797117895	21.88541390536329	-1.125094394336429	-0.5632184601520898
139931	v76a	ti-02	05	216.0	1.6654779153884616	-11.75996250152698	1.4544539580176006	-12.145259741696762	-0.15103100976337325	11.274780976249911	-2.2175475486465257	12.298068519005383	0.12067798538027584	-1.6147350710371522	11.53967315354791	-1.9211379481737838	12.218427037678813	-22.45076828520614	21.324948922225673	21.887705087404246	-1.1258193629804687	-0.5630631978018954
139932	v76a	ti-02	05	216.5	1.6649580220331812	-11.75988173738836	1.4607344733330316	-12.144970517063063	-0.15080403942421264	11.275584223865321	-2.2215905526051896	12.298744624381058	0.12040846694794644	-1.6139185087647954	11.538945537053843	-1.9178992374824262	12.219018009888478	-22.444117781118393	21.322342723164926	21.891103822728283	-1.1217750579534673	-0.5530139583901104
139933	v76a	ti-02	05	217.0	1.665653958595759	-11.760067431767716	1.4601320947827787	-12.142780707192642	-0.15055463232861416	11.276696301050304	-2.2266149345462027	12.298940999881047	0.12003072354037435	-1.6142360425544753	11.538715485104541	-1.924475221062978	12.219918658594073	-22.44271604417758	21.31849845759691	21.88557683867692	-1.12421758658067	-0.5571392055006612
139934	v76a	ti-02	05	217.5	1.6642385854840513	-11.758939580998977	1.4568273631461701	-12.142360130863885	-0.1506487852313079	11.277541279445854	-2.2236557371729164	12.29860249395999	0.11945751109675817	-1.613620154536228	11.540254621539807	-1.9234507085289516	12.21817252059583	-22.444472348716694	21.321296762098378	21.885594864554506	-1.1231755866183164	-0.5588774841621884
139935	v76a	ti-02	05	218.0	1.664050728837062	-11.758719252569861	1.4586220740110185	-12.142561731432105	-0.1505664635764654	11.279338163558862	-2.230101815944539	12.298358338164611	0.11974601800176952	-1.6150048365413459	11.53853912702607	-1.9226761257732254	12.218293977735192	-22.442658909990946	21.31677424020424	21.88320287128375	-1.125884669786707	-0.5594560387071965
139936	v76a	ti-02	05	218.5	1.6660713683407027	-11.759036915037838	1.4624757621890063	-12.143192946091514	-0.15070945665332766	11.27919459963037	-2.229804766927937	12.297316667520262	0.11943079043442795	-1.614150408741832	11.538895764247108	-1.923497611871425	12.21664518077326	-22.439754098940345	21.3154278340038	21.883964292747812	-1.1243262649365455	-0.5557898061925322
139937	v76a	ti-02	05	219.0	1.668594671709939	-11.758418728565879	1.4615789838178477	-12.142896390511362	-0.15024505526473764	11.279133755380357	-2.2344899562631566	12.294673963064339	0.11963779382279417	-1.6142324336463325	11.539364381335286	-1.923778146818123	12.214142606428489	-22.439736135259395	21.308710500739597	21.88409107900926	-1.1310256345197978	-0.5556450562501354
139938	v76a	ti-02	05	219.5	1.6688444249972223	-11.757893684747291	1.4574070404938442	-12.141611252257158	-0.1498503261119584	11.27978817473912	-2.241902816673282	12.293443059781062	0.11910740609001215	-1.6141224434288453	11.540109996376787	-1.9245809057597965	12.211542331369143	-22.442097896510603	21.300585497824958	21.881793403554507	-1.141512398685645	-0.5603044929560959
139939	v76a	ti-02	05	220.0	1.6682356669352185	-11.757078343168782	1.4587239089046125	-12.141479495100382	-0.14956516290559926	11.27933872288371	-2.245560401258523	12.293533002954977	0.11889455855281698	-1.6138206978787157	11.540242738853644	-1.9169890889558248	12.21114651025552	-22.439833929364553	21.29664072022738	21.888815129209842	-1.1431932091371735	-0.5510188001547114
139940	v76a	ti-02	05	220.5	1.666172324988798	-11.755202924469412	1.4643175699373054	-12.140415927021268	-0.14951697224240948	11.279163951244131	-2.2533561507161544	12.293785964117044	0.11857829780012895	-1.6130190583243396	11.539608812794313	-1.913250356279755	12.210257072368421	-22.431301281553374	21.28865509020274	21.88976879554744	-1.1426461913506323	-0.5415324860059343
139941	v76a	ti-02	05	221.0	1.664951512645015	-11.754406656493602	1.4659311097246546	-12.138173460694913	-0.1494048261414741	11.278786237638753	-2.250261892348405	12.293327039021742	0.11830159609531787	-1.6124802236167946	11.53956130449547	-1.910796968440642	12.210595387654326	-22.42664900746386	21.290748154265934	21.891831012737374	-1.1359008531979242	-0.5348179947264846
139942	v76a	ti-02	05	221.5	1.6655105928864922	-11.754646869327125	1.4610606236765495	-12.137196387343018	-0.14912890211047786	11.278325590702568	-2.255812319009878	12.291870187445703	0.11831664167107647	-1.6109034085234153	11.538615328709533	-1.9111283199546225	12.211129846354075	-22.43078263299359	21.28357119869899	21.89322403947206	-1.1472114342946007	-0.5375585935215312
139943	v76a	ti-02	05	222.0	1.6668225665024312	-11.755364703611356	1.4652436166436682	-12.137342846073846	-0.14870296589322365	11.278808779940313	-2.2525102060727322	12.291112499515526	0.11820099170188558	-1.6102341695136346	11.537643397994078	-1.9127493262194648	12.214242985300071	-22.427463933041533	21.28690909919177	21.89572545406348	-1.1405548338497624	-0.5317384789780526
139944	v76a	ti-02	05	222.5	1.6664450359057221	-11.754685084580517	1.463071198808666	-12.138969802635426	-0.14824386785767787	11.27932029791678	-2.2566705873115938	12.289943212688453	0.1177598015063315	-1.6086659940375378	11.535905599590594	-1.908763895046496	12.216042156646335	-22.430583688407275	21.28210885694229	21.900962903058616	-1.1484748314649842	-0.5296207853486585
139945	v76a	ti-02	05	223.0	1.6668195022139114	-11.757574378134942	1.4616064270275386	-12.138866087969117	-0.14804235402395308	11.279823707889973	-2.2612954900781164	12.289785670373579	0.11731803211104117	-1.6079340094695573	11.534546008068322	-1.9096220238940331	12.215431631058742	-22.43483403907652	21.27758956627252	21.899241107977385	-1.157244472803999	-0.535592931099135
139946	v76a	ti-02	05	223.5	1.6672628910750618	-11.757826388362284	1.4626261716466848	-12.13908396809648	-0.14765510591492337	11.280320783966634	-2.264757562095237	12.28813280960337	0.11680555617049583	-1.6079332513621398	11.534516715230977	-1.9133978427916751	12.214635351601617	-22.43428418481208	21.27284648173034	21.89508386375384	-1.161437703081738	-0.5392003210582388
139947	v76a	ti-02	05	224.0	1.669516626124874	-11.756317865966864	1.460807731632108	-12.138474394429885	-0.1475682941115858	11.281031248666265	-2.2744829435284775	12.289396357029755	0.11662075475987499	-1.6084887718497125	11.533997238918243	-1.9186007557185294	12.213729867938664	-22.43398452876464	21.26499712281583	21.890154205413538	-1.1689874059488083	-0.5438303233511022
139948	v76a	ti-02	05	224.5	1.6690952634714986	-11.755856040156372	1.4575191188443437	-12.136954823857884	-0.14737652098105997	11.279430317164021	-2.278058827480872	12.290067890495324	0.1161143689334071	-1.608789653519328	11.53322664660467	-1.92516476374123	12.214511889235961	-22.435291745169913	21.260177228130818	21.88287938205157	-1.1751145170390949	-0.5524123631183429
139949	v76a	ti-02	05	225.0	1.6694107837319418	-11.755406344816231	1.4590708117127875	-12.136007720437645	-0.14721389095223175	11.278315958466115	-2.27988871384001	12.2888671125239	0.11605278851984491	-1.6094990574504995	11.534139967197794	-1.9304395705312278	12.214838182292333	-22.432343253541088	21.256133254717618	21.878450305240342	-1.1762099988234702	-0.5538929483007458
139950	v76a	ti-02	05	225.5	1.6704957453530453	-11.753947816660332	1.4605237751205395	-12.137269826363498	-0.14672779164139368	11.278429984658674	-2.2747952757750665	12.289328087850198	0.11571668395940465	-1.6099317541620295	11.534007517684726	-1.9320221488935523	12.213922137519276	-22.430693867903294	21.261951689051816	21.876471497501463	-1.1687421788514776	-0.5542223704018312
139951	v76a	ti-02	05	226.0	1.6696449660346204	-11.750726974441195	1.460742281281957	-12.137853960726915	-0.14635346888681175	11.278062716987597	-2.2742554827213084	12.287467243301496	0.11564003485132152	-1.6106623903449089	11.533615022345982	-1.9336353707412328	12.212204832907497	-22.427838653886152	21.260561043532295	21.87116706020196	-1.1672776103538567	-0.5566715936841931
139952	v76a	ti-02	05	226.5	1.6682737534350531	-11.75001965702888	1.456241490606165	-12.134422669303468	-0.14611754492995888	11.277384339613638	-2.2739881960602317	12.286995938834378	0.11572001204691096	-1.6117629196924892	11.533642642128182	-1.9421621697920173	12.210498596559159	-22.428200835726184	21.259994549504736	21.858489902637885	-1.168206286221448	-0.5697109330882988
139953	v76a	ti-02	05	227.0	1.670376739996378	-11.75138697087078	1.4519011985618786	-12.133588396418913	-0.14627443834591924	11.276872763727562	-2.2733733856225364	12.286664561556085	0.11625357125266171	-1.6116616648485738	11.532610754384226	-1.9481226373101406	12.209819079490991	-22.433074168727813	21.260143072567857	21.85302227171288	-1.1729310961599566	-0.5800518970149326
139954	v76a	ti-02	05	227.5	1.6699874125021232	-11.749256997781051	1.4487189663241111	-12.134426108664998	-0.14579875793710093	11.276430031617283	-2.2743377806853777	12.285468298211894	0.11666465976537496	-1.6116914580368358	11.53194807185223	-1.958614771626948	12.20899716034069	-22.434964140121938	21.258426450972074	21.84062641503126	-1.176537689149864	-0.5943377250906785
139955	v76a	ti-02	05	228.0	1.6706923197562136	-11.749412126626916	1.4433356624576057	-12.135984671807385	-0.14560247671268783	11.275865117228122	-2.277210180653057	12.284662001662559	0.11689921686514412	-1.6121159634833828	11.529806950947219	-1.9658568296473806	12.210733977799721	-22.442061135976694	21.25461367839008	21.83326045537239	-1.1874474575866145	-0.608800680604304
139956	v76a	ti-02	05	228.5	1.6715310860593102	-11.74940700132981	1.4437507194974455	-12.137478328510664	-0.14539437446577194	11.276466099746596	-2.2798158649956064	12.282260356932673	0.11685898734209613	-1.6126198554997897	11.53029928332812	-1.9699321566648884	12.213753903411545	-22.44313461034303	21.250375204559983	21.833032260634297	-1.1927594057830468	-0.6101023497087326
139957	v76a	ti-02	05	229.0	1.671954171740421	-11.750522030786861	1.4412610727084443	-12.138279938578657	-0.14518740318876963	11.27644628411833	-2.2791189390314575	12.28179499510508	0.11733216616258445	-1.613135285719251	11.530595650774004	-1.9731161960175982	12.216319743575022	-22.447540896657074	21.251267103165766	21.8326180843526	-1.196273793491308	-0.6149228123044743
139958	v76a	ti-02	05	229.5	1.672118135830711	-11.751461009641911	1.4330494140741226	-12.139629910036323	-0.1449764325072358	11.277686433465552	-2.2839073410631077	12.279512501198152	0.11738694631707582	-1.6133104719747544	11.531852614883203	-1.9751571346274484	12.216234061547203	-22.45804150560411	21.245702107410438	21.831737205658914	-1.2123393981936736	-0.6263042999451969
139959	v76a	ti-02	05	230.0	1.6714268966601669	-11.751078432402943	1.4284421395277225	-12.139801711977304	-0.14524957574100195	11.27669513682559	-2.2871496281983594	12.278956700536206	0.11742625810565403	-1.6132910202332904	11.531376133863995	-1.975903060082528	12.217241278223465	-22.462438004852523	21.240678891528088	21.830850228431807	-1.2217591133244348	-0.6315877764207158
139960	v76a	ti-02	05	230.5	1.6696847939660722	-11.752565197071847	1.4288216485699885	-12.138199014205073	-0.14478666616756586	11.276012620332748	-2.285696984235419	12.278737533765781	0.11767957155150718	-1.6128503359035786	11.528995609753009	-1.9837338874633685	12.217635560225716	-22.46194256270693	21.24194607524705	21.81973174057785	-1.2199964874598805	-0.6422108221290799
139961	v76a	ti-02	05	231.0	1.6675782834844672	-11.751929965463153	1.4236791782615672	-12.13624009323293	-0.14454601213018672	11.276950135302076	-2.283863257919104	12.278848031141102	0.1178923231134698	-1.613959962291827	11.528685156874676	-1.984266460097887	12.216721811735905	-22.464490880434518	21.24528121950736	21.814758829705333	-1.2192096609271594	-0.6497320507291846
139962	v76a	ti-02	05	231.5	1.6664994036658891	-11.750654205054937	1.4229563354308326	-12.13355399714887	-0.14435592410956838	11.27718845130274	-2.2846863747834134	12.278955801383958	0.11748738927376855	-1.6144886541571513	11.527448497992518	-1.9891058631168992	12.217408816719164	-22.461251866772976	21.244589343067485	21.80776220110352	-1.2166625237054909	-0.6534896656694542
139963	v76a	ti-02	05	232.0	1.6663135545271728	-11.749842768222123	1.4177058090544874	-12.133492193176385	-0.14441232869883014	11.278289993643686	-2.286130057425914	12.277676419086255	0.11790702569100886	-1.614852618134251	11.526759330588199	-1.9933582340048275	12.217429341590703	-22.46562915234402	21.243331052296202	21.802291374566995	-1.2222981000478192	-0.6633377777770271
139964	v76a	ti-02	05	232.5	1.666818230612636	-11.749302647194211	1.4159682354647505	-12.135848464460134	-0.14437438277931894	11.280589920056487	-2.2885937959098652	12.27636731128625	0.118271354925213	-1.6153283352679702	11.52665396733067	-1.9958487516086065	12.217989483511072	-22.469182876189592	21.24226040757877	21.800284594577803	-1.226922468610823	-0.6688982816117885
139965	v76a	ti-02	05	233.0	1.6672084743234725	-11.74985465171838	1.4171734205638502	-12.13621795615219	-0.14418818222623997	11.282177538938445	-2.2911877917168506	12.276218148803126	0.11838046323565965	-1.6160320231317549	11.526256304222503	-2.001182773770247	12.21874948864056	-22.468899187306718	21.24140017703414	21.794999470284534	-1.2274990102725774	-0.6738997170221843
139966	v76a	ti-02	05	233.5	1.6654282652193073	-11.750725436907395	1.414932839785548	-12.135767322109688	-0.14415368059171327	11.28254541373183	-2.2949563779522313	12.276479396640564	0.11919516303880025	-1.6159492064912284	11.526975204639703	-2.0061263347560914	12.220008479952194	-22.471559919231535	21.23910991486725	21.790336408563885	-1.232450004364285	-0.6812235106676496
139967	v76a	ti-02	05	234.0	1.663797631979527	-11.750306903527482	1.4120895256273776	-12.135209623392331	-0.14411160784196103	11.283076575017157	-2.29291758942041	12.277799943312738	0.11968184072417713	-1.6157683181048887	11.526776317616154	-1.9982197292136377	12.219589836822406	-22.473427001292436	21.2435291617917	21.79617573909956	-1.2298978395007367	-0.6772512621928755
139968	v76a	ti-02	05	234.5	1.6628896008130556	-11.752352825488295	1.4063790023501666	-12.136252537162129	-0.1439372453679597	11.284307253875072	-2.2941948471835554	12.280873464296379	0.11997160254695179	-1.6152863625697644	11.527982820606208	-1.9983036182427727	12.219426269677188	-22.482226360300256	21.247020228166885	21.796708710283916	-1.2352061321333707	-0.6855176500163402
139969	v76a	ti-02	05	235.0	1.661825129899076	-11.753310361569909	1.4089292525575419	-12.136167468817376	-0.1439273531874232	11.283548529077338	-2.2880387922881384	12.280632659279526	0.12041094570172897	-1.6155385546671206	11.528236444926979	-1.9960926637274599	12.219512421585776	-22.480548577829744	21.25262598858303	21.797942778017248	-1.2279225892467132	-0.6826057998124959
139970	v76a	ti-02	05	235.5	1.6612538624104367	-11.752711176005691	1.4033927890537579	-12.13682824397998	-0.14343278528440973	11.286347293701702	-2.2894753159495296	12.281004360220022	0.12078180073657022	-1.615894997420992	11.529002748038003	-1.996925457306497	12.219510251152993	-22.486146630931913	21.255225353424354	21.796946406873946	-1.2309212775075586	-0.6892002240579664
139971	v76a	ti-02	05	236.0	1.6629900152793209	-11.752600220270116	1.399883527955713	-12.138288008018845	-0.14333634503490697	11.287232942059342	-2.29189254192909	12.279640863671533	0.12122641018342577	-1.6151081254448947	11.527939588677205	-1.9955350958842275	12.219497695417575	-22.49100470033325	21.252871328950306	21.79978407804498	-1.2381333713829434	-0.6912206222882702
139972	v76a	ti-02	05	236.5	1.6631878922123642	-11.750022325531878	1.3989894083606536	-12.13783103112372	-0.1433650414332974	11.288578544675467	-2.291252070810979	12.278078571760762	0.12151842464192918	-1.6140532393123794	11.527463454162662	-1.9941491245325909	12.221437483621436	-22.488863948294945	21.253558428833884	21.80388646615149	-1.2353055194610612	-0.6849774821434558
139973	v76a	ti-02	05	237.0	1.6620845782613776	-11.748012608429944	1.3941778955552016	-12.137650213219338	-0.14304348703332267	11.28877500678696	-2.290138199363528	12.27914999341474	0.12185741859323342	-1.6137160939949053	11.526478472904612	-1.9956811598163873	12.221855595305803	-22.49148492609408	21.25660073239808	21.801021392660502	-1.2348841936960007	-0.6904635334335794
139974	v76a	ti-02	05	237.5	1.6615929657656077	-11.747278672231518	1.3886622731852705	-12.137283004275929	-0.1427147942733088	11.289098440663755	-2.2945163380546556	12.278749791559614	0.12232250362457636	-1.6131727408619063	11.5262523300039	-1.9966891508611535	12.221618604643437	-22.495899403322177	21.25293960351998	21.799602008689885	-1.2429597998021968	-0.6962973946322926
139975	v76a	ti-02	05	238.0	1.6611306012994758	-11.746804130862673	1.3914252507775742	-12.136474684502389	-0.1428451916579818	11.289329288947894	-2.287716369558069	12.275685359000676	0.12301567068929253	-1.612539640275579	11.524472311617284	-1.9973125275213774	12.221070514705882	-22.491853564587487	21.25746875742181	21.796821259825688	-1.2343848071656751	-0.6950323047617992
139976	v76a	ti-02	05	238.5	1.6597652005288281	-11.745349428792332	1.3830624497108093	-12.134453193894608	-0.1425651809044222	11.289905979203695	-2.2865828320697466	12.274075709788887	0.12309500163045627	-1.611339465035486	11.523099851393374	-2.000131583502597	12.221992700720708	-22.496740172976132	21.257928677648874	21.793386704104826	-1.2388114953272584	-0.7033534688713061
139977	v76a	ti-02	05	239.0	1.658093888285463	-11.744700500012	1.3843594568548567	-12.131880121962928	-0.1426549370197185	11.292237007428183	-2.2885337005144617	12.272581693410643	0.12333253541123688	-1.6105933186319474	11.52288706002944	-2.003205987945279	12.223762763066313	-22.49222116512007	21.25696259871588	21.79094440480399	-1.235258566404191	-0.7012767603160803
139978	v76a	ti-02	05	239.5	1.656170033036547	-11.743615545875523	1.3831022225228187	-12.133429044428311	-0.14267341571314757	11.293790381167227	-2.2905454674255834	12.272160004157142	0.12337259288785121	-1.6097372880738932	11.521344497646684	-2.003234757290142	12.226217272766847	-22.493942367781017	21.256104095073486	21.79075975808604	-1.2378382727075312	-0.7031826096949771
139979	v76a	ti-02	05	240.0	1.655640987461205	-11.742204296875	1.3801373451782508	-12.132020843271988	-0.1428693982044614	11.294064004242353	-2.2872003797084615	12.270485993048913	0.12350335777117494	-1.6084829166799113	11.520662138075608	-2.0082173448828557	12.228714987830624	-22.49408779496874	21.25798357714952	21.78831785180467	-1.2361042178192179	-0.7057699431640678
139980	v76a	ti-02	05	240.5	1.6553535520803027	-11.740383007517345	1.3797384553120835	-12.131736004911748	-0.1432950744205115	11.293961040782493	-2.291414135667618	12.27009829534428	0.12419598473578135	-1.6082644750615809	11.520899399682014	-2.014696546548841	12.230785255414013	-22.49238055711701	21.253546110774426	21.78407718556591	-1.238834446342583	-0.7083033715511
139981	v76a	ti-02	05	241.0	1.655520433434977	-11.739306705826584	1.3772245823270555	-12.1317986549134	-0.1431824642449075	11.294546908951707	-2.2899898566384587	12.27064364406393	0.12455676200905048	-1.6084837157104126	11.519853155103815	-2.019525266894818	12.23091849603905	-22.49388077841293	21.256574994141324	21.77828310197261	-1.237305784271605	-0.7155976764403178
139982	v76a	ti-02	05	241.5	1.6547192275971014	-11.738720240478978	1.3745704895887279	-12.131446591158413	-0.1430851859831482	11.296557656173515	-2.2932288409402455	12.268903591412663	0.12473337254236166	-1.6075641116029065	11.518334906688752	-2.019281052213732	12.22775207663708	-22.495596342048664	21.253880593205146	21.773961047106294	-1.241715748843518	-0.7216352949423701
139983	v76a	ti-02	05	242.0	1.654079791643765	-11.736995630175166	1.3682515667985793	-12.133046766775832	-0.1428601667936126	11.297014228771946	-2.2929648387039654	12.268865549337898	0.12507719054586441	-1.6068160547049561	11.517134583478187	-2.0199705555376126	12.225375351308806	-22.50179083015242	21.25513196315813	21.769803116188193	-1.246658866994288	-0.7319877139642266
139984	v76a	ti-02	05	242.5	1.6550490405087885	-11.73409322744117	1.3655573026491301	-12.132541329426026	-0.1428898758221679	11.298516622770068	-2.2906184370605303	12.268906948884718	0.12514132180779639	-1.6076123194474352	11.516907339714313	-2.021451671551562	12.224625037980614	-22.501077254218067	21.259056580579884	21.76751742720472	-1.2420206736381836	-0.7335598270133481
139985	v76a	ti-02	05	243.0	1.6548690515269988	-11.733406146411177	1.3633484771129207	-12.13337994744824	-0.1428638507441635	11.298454740791883	-2.2929648676573984	12.268448925969203	0.12519167381211593	-1.606709789565324	11.515486935995643	-2.0236008429692074	12.224703124916397	-22.503437616746496	21.25626662217164	21.764748479904508	-1.247170994574855	-0.7386891368419874
139986	v76a	ti-02	05	243.5	1.6536470722178105	-11.73404214833753	1.356815575297738	-12.134780814575544	-0.1429459109129135	11.297165694821294	-2.3028065698642926	12.269174155408322	0.12542558749532204	-1.6060555720975827	11.514251179140787	-2.026879246974533	12.223846188418218	-22.512007387615334	21.24601295694773	21.7588096207047	-1.2659944306676039	-0.7531977669106347
139987	v76a	ti-02	05	244.0	1.6540509327275046	-11.733829160061358	1.3613778826796576	-12.13657556076231	-0.142904508669983	11.299202538152759	-2.3011215018744013	12.267815177608687	0.125628206058768	-1.6054297343705335	11.51392743752547	-2.022506644798401	12.223295845433817	-22.50902683814401	21.248619911275828	21.76333783651786	-1.260406926868182	-0.7456890016261504
139988	v76a	ti-02	05	244.5	1.655195156684472	-11.733303848461759	1.36155248811419	-12.135505276090742	-0.14308449501136647	11.3004306744206	-2.297502367669124	12.267171032592794	0.1256121694022969	-1.604794041562491	11.514115724680257	-2.021746736207792	12.224485394950136	-22.50725663643831	21.2526270137352	21.767255498544582	-1.25462962270311	-0.7400011378937279
139989	v76a	ti-02	05	245.0	1.6544606968761248	-11.734109008799313	1.3625790152948376	-12.134933179732311	-0.14305729518602936	11.300173347816754	-2.296936563049195	12.270260038075078	0.12559390102888457	-1.6031774992439027	11.513973309907518	-2.024084578918239	12.223605211124983	-22.50646317323679	21.25603342868549	21.764777139746485	-1.2504297445512975	-0.7416860334903035
139990	v76a	ti-02	05	245.5	1.6545215447267758	-11.73257294948856	1.3618118943016244	-12.13648067400007	-0.14296201473445044	11.29946162491176	-2.2955964221401017	12.271810906959562	0.12558729190175036	-1.6018186544463446	11.513017067902172	-2.0234910776455104	12.223192717853637	-22.507241729187008	21.258301386898523	21.76542159839073	-1.2489403422884848	-0.7418201307962775
139991	v76a	ti-02	05	246.0	1.6537730137358133	-11.731393921472046	1.3619496294225897	-12.138646206046262	-0.14308328232613401	11.30157771530919	-2.3011381793027543	12.272633114458491	0.12565957224650137	-1.6019166937432379	11.512056298005177	-2.022002921799274	12.223270055078192	-22.50809049809572	21.255648940385296	21.76517975127667	-1.2524415577104229	-0.7429107468190495
139992	v76a	ti-02	05	246.5	1.6547018084225253	-11.730636386566944	1.3614782857368983	-12.139446638661738	-0.1427488152459829	11.302863257737425	-2.3053716398585804	12.273441238354295	0.12551699805697258	-1.6034052074664267	11.511711583513883	-2.024943224962605	12.223654245630383	-22.508604739491783	21.253701039044127	21.761719205137762	-1.254903700447656	-0.7468855343540213
139993	v76a	ti-02	05	247.0	1.6581081560898836	-11.730033357779007	1.3623964860213114	-12.141013800471818	-0.14240815108271632	11.302470625614445	-2.3042520411272442	12.272722990126256	0.12568707180688432	-1.60467798220224	11.510457180641888	-2.023068273937932	12.222769279054194	-22.508650672229514	21.254220495337623	21.763588359645794	-1.2544301768918906	-0.7450623125837197
139994	v76a	ti-02	05	247.5	1.6608203084823834	-11.728828852194757	1.3681709306865708	-12.14244940116214	-0.14242543554876166	11.303828281585467	-2.307198976161037	12.273449392081085	0.12599929807319546	-1.6060760605511852	11.509964200196382	-2.026796426995734	12.222440100042352	-22.503107322670328	21.25365256002995	21.760352121174197	-1.2494547626403794	-0.7427552014961307
139995	v76a	ti-02	05	248.0	1.6613960501572596	-11.728429743396505	1.3732826980607504	-12.14303700047801	-0.14203989386970522	11.304571165683019	-2.305347342864499	12.273820042934293	0.12601202027060077	-1.6071798696351303	11.51023101731635	-2.0253843086202115	12.22208611539544	-22.498184045813765	21.257015992153708	21.761149004613706	-1.2411680536600578	-0.737035041200059
139996	v76a	ti-02	05	248.5	1.6627860106784549	-11.72877342809468	1.3724742601173059	-12.140696030176304	-0.14174395319590025	11.306826611653012	-2.3038559639247347	12.272934658140974	0.1261637772870828	-1.606532157163052	11.509980899920103	-2.0213470539713363	12.222311490470176	-22.496995198153677	21.260325129960435	21.76719918993435	-1.2366700681932414	-0.7297960082193278
139997	v76a	ti-02	05	249.0	1.6627886555821543	-11.727757900742548	1.3765884708580902	-12.142270828380447	-0.14158314717568457	11.306291768152919	-2.302707392271548	12.273889854100917	0.126665799086522	-1.6081034296935732	11.51080682511115	-2.0212804240503806	12.221033674583614	-22.493440258264904	21.262556881893122	21.765245301532964	-1.2308833763717821	-0.7281949567319401
139998	v76a	ti-02	05	249.5	1.6644393602820553	-11.727559043952139	1.3795309112116612	-12.143049250936475	-0.14109234295654696	11.305977059608452	-2.3046713054057038	12.27390984061557	0.12716032311076986	-1.6102849980178435	11.510415956268275	-2.016229450876819	12.219071113463903	-22.491077383676952	21.26128357497254	21.767411981119572	-1.229793808704411	-0.7236654025573799
139999	v76a	ti-02	05	250.0	1.6676048156519867	-11.726043381099426	1.3795769747379472	-12.143633835	-0.1410831906656434	11.307107276080304	-2.3085010054802813	12.275217747437857	0.12783488253135752	-1.6095760116172468	11.510483954340346	-2.014534952706379	12.217715128565967	-22.49010024136148	21.260575709903595	21.771692934234675	-1.2295245314578835	-0.7184073071268031
140000	v76a	ti-02	06	0.5	1.810290983508604	-11.430848598402074	0.9595208908085219	-12.528671631726302	-0.005974824989756896	12.448441947213874	-5.752860591368478	10.853013495288172	0.019798716056917506	-2.6475382776222345	11.701921230538103	-1.4322936011335696	10.628219065829008	-22.999999339319857	17.56241874220073	20.060599401119912	-5.437580597119126	-2.9393999381999443
140001	v76a	ti-02	06	1.0	1.6712572862605841	-11.744725153646547	-0.6356633590549028	-11.71411553195848	-0.024455710954657192	12.389498596694894	-4.688139844373121	10.405357760857687	0.024419484655490303	-2.758567668669763	12.103183699808797	0.4418860424064462	11.263810953291447	-24.094504044659928	18.10668028688029	22.721570313097512	-5.987823757779637	-1.3729337315624157
140002	v76a	ti-02	06	1.5	1.321221693184922	-12.073837739493504	0.5824663181361447	-11.669097333866626	-0.036513605053751896	12.094173225504349	-3.931136054268935	11.070741817711784	0.033717695573028436	-1.8464205079115774	12.078469492624963	-1.3796927724665389	11.13470533031568	-23.160468755223985	19.230983079466473	21.30828323574745	-3.929485675757512	-1.852185519476535
140003	v76a	ti-02	06	2.0	1.3984642700081944	-12.011862327574432	0.5731582281787762	-11.646753781412182	-0.04316753137974597	12.158004279909857	-2.064064063787216	11.153696981698989	0.03282929583822726	-1.570376273559137	12.072766184102699	-1.8929195796128107	11.082644863083857	-23.085457880807837	21.23729896228011	21.090579464022802	-1.8481589185277265	-1.9948784167850349
140004	v76a	ti-02	06	2.5	1.4204179813404805	-11.81404564867295	0.3425798692866247	-11.899914743239552	-0.05313738828317059	12.05767025744332	-1.7843837412250751	11.55049147261677	0.03832544737122143	-1.5647481560991987	11.81698542776336	-2.2929114807173585	11.178634275698807	-23.371380522625877	21.808966047923064	20.55837804798609	-1.5624144747028126	-2.813002474639788
140005	v76a	ti-02	06	3.0	1.4025334799235178	-11.834161656651187	0.2453001020668303	-11.810905857916781	-0.09492071033813618	11.981573460120183	-1.0430119679368115	11.818106565829007	0.04570591530490304	-1.5794715990621866	11.839085663070199	-1.9728009684216512	11.17190088659747	-23.399767412501138	22.707453262979147	20.86124746210735	-0.6923141495219909	-2.5385199503937876
140006	v76a	ti-02	06	3.5	1.4301075950600122	-11.801034449965455	0.7392727871884888	-11.876922512934428	-0.10586111006876936	11.879730146456287	-1.2296204850189596	11.917422472765397	0.05695985735866525	-1.5817765382730529	11.721910294519338	-1.5368399955010683	11.415103019506079	-22.938684175711394	22.518630881492623	21.448504375311305	-0.42005329421877136	-1.4901798004000888
140007	v76a	ti-02	06	4.0	1.436202797391423	-11.850969427751979	0.8110600719065831	-11.891808086076209	-0.11689267905643948	11.814632425396066	-1.054843047901871	12.037324258228624	0.06352147864202062	-1.6310045634730943	11.768481087817534	-1.4959770236103522	11.511790811936628	-22.931717441921606	22.743742435308402	21.589493110062136	-0.187975006613204	-1.3422243318594695
140008	v76a	ti-02	06	4.5	1.442141103709865	-11.953614189646393	1.1798457398934716	-11.9167971811291	-0.10505098261194469	11.803241145923863	-1.0998031756800795	12.056147761416405	0.06582925976276352	-1.6182671827276454	11.782407659978645	-1.4017153938938685	11.621487653956939	-22.69056563088202	22.72036400881101	21.826053841023935	0.02979837792899076	-0.864511789858085
140009	v76a	ti-02	06	5.0	1.4276908696394426	-11.91727573545479	1.152296351591095	-11.968013755804424	-0.09480163967201584	11.836889090412454	-1.124136794639443	11.89909123736684	0.05890020167659109	-1.5878925324364928	11.829205770964215	-1.3037709892269866	11.67802322930893	-22.732993139668118	22.575942095144423	22.04325634824911	-0.15705104452369412	-0.6897367914190085
140010	v76a	ti-02	06	5.5	1.4439568093240052	-11.868487634930752	1.198067589108672	-11.966980561499085	-0.07353604715463039	11.817353475573357	-1.740274463394185	11.78869939780671	0.0565691915495665	-1.5742218374735701	11.76010814946331	-1.362353157268304	11.805438159478793	-22.637400607321165	21.84881155438082	22.072928123524235	-0.7885890529403454	-0.5644724837969299
140011	v76a	ti-02	06	6.0	1.4522747126809612	-11.922923018528634	1.284402751701493	-11.945241020782117	-0.0703986941401484	11.808476682714192	-2.0811976971968043	11.693875503050167	0.05672857824683602	-1.5125842627811161	11.699381088386595	-1.3705366934034418	11.929716386119457	-22.583761287609256	21.407484372674244	22.198251231002452	-1.1762769149350127	-0.3855100566068046
140012	v76a	ti-02	06	6.5	1.4644033866259216	-11.90286700877919	1.2213697051394774	-11.923210239155113	-0.07200738549768676	11.81225579162114	-2.1910769037713824	11.725248652391763	0.05259060709718999	-1.4674513403527039	11.731564715604515	-1.4374984481827024	11.918061229748528	-22.604707542794827	21.327010761841027	22.209079543443554	-1.2776967809538	-0.395627999351273
140013	v76a	ti-02	06	7.0	1.4650166308483237	-11.912341887950207	1.1249928475348263	-11.908756350236079	-0.0676491724727826	11.83674822062668	-2.2722211044796508	11.71885155207398	0.05035428983508603	-1.4300421184200258	11.767176699867324	-1.619035570862762	11.997063171167124	-22.69610539065146	21.266083785583312	22.180178812599983	-1.4300216050681485	-0.5159265780514772
140014	v76a	ti-02	06	7.5	1.4812340956908834	-11.942876676269961	1.1748217155914793	-11.93566424215803	-0.06474876448347076	11.821308925987584	-2.4009458921004443	11.670652912455612	0.05059364227614667	-1.3741210158020627	11.770488885310469	-1.7312674333275502	11.993845045844806	-22.70371920283651	21.07686082413543	22.140179577716545	-1.6268583787010797	-0.5635396251199651
140015	v76a	ti-02	06	8.0	1.4678093120049167	-11.961806513333105	1.0761135746474662	-11.850146245902753	-0.06597884505420308	11.77699262752663	-2.2841181884987027	11.670729962356594	0.04677410390629268	-1.345668628064395	11.741991849050804	-1.7424838334642174	11.99852390953633	-22.735839184588393	21.144399660236612	22.120172609063438	-1.591439524351781	-0.6156665755249549
140016	v76a	ti-02	06	8.5	1.4547333367883477	-11.993978777672638	1.0057583664616416	-11.776119876416146	-0.0657974273812369	11.75589862539184	-2.197419737158725	11.651834269032658	0.04332681369303696	-1.3187540789905825	11.706802056099686	-1.9614428466322948	11.950309612826969	-22.764340287627142	21.187842543577577	21.831648080092126	-1.5764977440495649	-0.9326922075350161
140017	v76a	ti-02	06	9.0	1.4436196244195576	-12.018146226364985	0.9998494318158371	-11.777439569106802	-0.06838212162789463	11.79506099502261	-2.302763669519561	11.654572855018362	0.04253149199262496	-1.2967424836110353	11.694979075996233	-2.0970277341353296	11.918113758763544	-22.795736363655948	21.121019550886142	21.66294224143297	-1.6747168127698053	-1.132794122222979
140018	v76a	ti-02	06	9.5	1.415757489815014	-12.036427760334636	1.0323402807961433	-11.803913551116715	-0.07020113672893406	11.780060422320956	-2.4093978721442815	11.620403824164427	0.04326964503147756	-1.263286989225127	11.680888789323342	-2.1077222678113756	11.963281694412645	-22.808001030655205	20.96413488264364	21.6889187165145	-1.8438661480115641	-1.1190823141407051
140019	v76a	ti-02	06	10.0	1.3983120916416274	-12.035468409587542	1.1152142335161157	-11.75745571872439	-0.06808287727314942	11.780171403305104	-2.5195430282573064	11.564047561800052	0.04127787273907401	-1.2590774423449875	11.651921398866428	-2.088499965223982	11.992409380633706	-22.677709894795818	20.797870932313774	21.695065463572792	-1.8798389624820437	-0.9826444312230258
140020	v76a	ti-02	06	10.5	1.3738293077500892	-12.065630108747605	1.0681673273255774	-11.833307176212886	-0.06819314228937291	11.799838566398945	-2.297914327133191	11.584094240815347	0.040323729071600596	-1.2443889417955372	11.702146762654174	-2.1900614240867875	11.950564605417293	-22.830769957634914	21.05814906686333	21.592090309939234	-1.7726208907715844	-1.2386796476956796
140021	v76a	ti-02	06	11.0	1.3425011728663303	-12.064716394551906	1.0104120728756423	-11.889223745375082	-0.06996336703670133	11.761190743028484	-2.156532993959673	11.535178770082691	0.04036528087103623	-1.237097244059	11.712307042288495	-2.3247111323470975	11.922750690012666	-22.943528067051346	21.110238432985838	21.415750528761397	-1.8332896340655083	-1.5277775382899499
140022	v76a	ti-02	06	11.5	1.3148025100094884	-12.049972585323252	0.9486344479872001	-11.885672637916489	-0.07069361021015731	11.74293892564825	-2.0582050816932385	11.500702355793882	0.03868801729347268	-1.223795957915822	11.705515757606253	-2.351635294947455	11.859088546234132	-22.987010775252543	21.15343060683221	21.303975560986597	-1.8335801684203332	-1.6830352142659457
140023	v76a	ti-02	06	12.0	1.3083711210507145	-12.020968292759262	0.8069453837128971	-11.893089540084674	-0.06727534611191727	11.781676825833106	-1.9185077830567687	11.564108949911228	0.040502634869542704	-1.2157872665881362	11.697097568970229	-2.430085872766434	11.870788960495766	-23.107112449131037	21.400505281445195	21.23038451116214	-1.706607167685842	-1.876727937968898
140024	v76a	ti-02	06	12.5	1.29189158416196	-11.998257360991179	0.7924041224298619	-11.943914217316792	-0.06636144495527176	11.782175158162323	-1.830538953353129	11.597360770622776	0.04038846359455265	-1.2180230032172157	11.689838737763345	-2.47933995216581	11.861045909202051	-23.14976745587811	21.523023994071252	21.145413275744332	-1.626743461806857	-2.0043541801337774
140025	v76a	ti-02	06	13.0	1.2666097395362763	-11.979006970825541	0.6752140813612296	-11.951031785924402	-0.06253283519645747	11.791462102882777	-1.8047089925671844	11.62273328273065	0.04162242798074297	-1.1984824615384613	11.687888545584435	-2.5799162992984788	11.870917782552054	-23.25482467538871	21.58857598583053	21.047017306835823	-1.6662486895581807	-2.2078073685528885
140026	v76a	ti-02	06	13.5	1.2471822329811608	-11.948469786413463	0.6363778889831094	-11.972916163514576	-0.060221493169175286	11.777867666244035	-1.7510993355895337	11.67604584272709	0.03999882374346173	-1.1906253562051798	11.677862557177919	-2.604732894057522	11.849439610283053	-23.285008060944932	21.68259150395588	20.979126150179432	-1.602416556989052	-2.3058819107654998
140027	v76a	ti-02	06	14.0	1.2225859469748699	-11.933560297976742	0.6203208113610647	-11.998162782660865	-0.05882288666260194	11.78544672952355	-1.8079749788357975	11.740732140418308	0.04267899346889998	-1.1882356585973777	11.667572739932492	-2.673221284137579	11.824986369600422	-23.31140226927654	21.702059997912357	20.85368811377283	-1.6093422713641843	-2.4577141555037123
140028	v76a	ti-02	06	14.5	1.1888253525334604	-11.923988760802677	0.6362361905193444	-12.02164037224195	-0.053742779394883956	11.779338980792282	-1.8770256593513845	11.775787120341285	0.043217478376928166	-1.179880910735151	11.642577453033475	-2.8390455179678726	11.803028754192082	-23.309392942525285	21.667575140764225	20.615505131055993	-1.6418178017610607	-2.693887811469292
140029	v76a	ti-02	06	15.0	1.1747946481152687	-11.88779097081854	0.6033503063816804	-12.070608785623234	-0.053048736405148865	11.779417651597923	-1.8468493356450881	11.814291079850678	0.04325018221025676	-1.1734984670081032	11.628724157334064	-2.8483629100325496	11.790124500364199	-23.355049450060093	21.737060841608624	20.57178192877288	-1.6179886084514692	-2.7832675212872147
140030	v76a	ti-02	06	15.5	1.1700104424222322	-11.901407565529254	0.6737838252304919	-12.136475377088082	-0.05238056860262791	11.823924159577787	-1.8866327707096917	11.808810369345892	0.04346680996026473	-1.1768627574654928	11.64776582448554	-2.984690932045437	11.763096708638262	-23.364099117386843	21.737187999571624	20.419319286035105	-1.6269111178152187	-2.944779831351738
140031	v76a	ti-02	06	16.0	1.1586351986521783	-11.889027323477192	0.6519999217875069	-12.190273071949262	-0.05137407946044455	11.828447796025676	-1.939345242141833	11.81125021937312	0.04382400274839524	-1.1697798107928161	11.635302851423791	-2.8481631554375926	11.74717174930859	-23.427300473638947	21.692802696544913	20.52316683315415	-1.7344977770940346	-2.9041336404847975
140032	v76a	ti-02	06	16.5	1.1322927093257205	-11.881779848651908	0.6227001005468815	-12.252637343771855	-0.05211927407953644	11.82583193066668	-1.892388775094769	11.795041443344815	0.04544707647808807	-1.1593324400445364	11.64602894675918	-2.8202400736864264	11.797136787063376	-23.511717091876882	21.721812401315276	20.595885929417317	-1.789904690561606	-2.9158311624595648
140033	v76a	ti-02	06	17.0	1.1226031766674165	-11.877592253000625	0.6191265666946508	-12.26448482996449	-0.05235031657052877	11.807337251956229	-1.9248714840199554	11.788926310514645	0.04555619159505196	-1.14750633006893	11.645115352001222	-2.826644581127585	11.860800697535224	-23.522950516270463	21.66459795347544	20.654368315007346	-1.858352562795023	-2.8685822012631164
140034	v76a	ti-02	06	17.5	1.1196462588734315	-11.856871305811172	0.7041223728497331	-12.28588735176935	-0.05109109904466386	11.78636794952701	-1.8966973754775398	11.802835216141245	0.04615718873209615	-1.1277303683984965	11.644433188477805	-2.7990116084518943	11.919852096068533	-23.43863628473079	21.68757187987815	20.757189566569377	-1.7510644048526416	-2.681446718161414
140035	v76a	ti-02	06	18.0	1.1179023579660992	-11.85694459524568	0.7076183074311818	-12.319864645171327	-0.04946110951597546	11.752573174830797	-1.93493876575154	11.833563733155788	0.04729948431889054	-1.1178147255531274	11.66483711379708	-2.7564191084841343	11.928114159762055	-23.469190932985825	21.649036517037963	20.836619797487973	-1.8201544159478615	-2.6325711354978516
140036	v76a	ti-02	06	18.5	1.1076036280773844	-11.856813064669607	0.6667794498837629	-12.319058679433924	-0.04885201898601815	11.732112361272753	-1.946886247917904	11.87929680801159	0.048165940039231823	-1.1165225995436623	11.67290402527968	-2.714996107847442	11.887526601635336	-23.50909229421977	21.663836842419656	20.836515547601294	-1.8452554518001136	-2.672576746618475
140037	v76a	ti-02	06	19.0	1.0971192919464052	-11.864966439281757	0.6742273098499117	-12.31972326657945	-0.04873760232599305	11.72126652877413	-1.9182702183316684	11.89973082509093	0.04940896332787633	-1.1119505371267557	11.688179285929928	-2.6575905031953093	11.865808554967725	-23.510462396011295	21.70339849653528	20.881566092521993	-1.8070638994760166	-2.6288963034893023
140038	v76a	ti-02	06	19.5	1.0878829007376443	-11.893294514906355	0.6319624246354016	-12.319317443265179	-0.04894273214491631	11.713063118634143	-1.9643303852066003	11.935094071636955	0.05360977534513274	-1.0995639243756286	11.69872607373063	-2.6855358112644905	11.85793438218953	-23.580649533536132	21.688493848264716	20.859443621017686	-1.8921556852714154	-2.721205912518446
140039	v76a	ti-02	06	20.0	1.0838868544933076	-11.908560232347718	0.6280709060174814	-12.291565151256487	-0.05040260778646545	11.717802252287623	-1.9054968605699605	11.953475941511885	0.05490653066076549	-1.0765414819653099	11.68622715275881	-2.6816882674305176	11.858427298210868	-23.572054477586725	21.770285256103847	20.870311556067158	-1.8017692214828784	-2.7017429215195676
140040	v76a	ti-02	06	20.5	1.0881831181244008	-11.897729092856073	0.5990572309357772	-12.251640667093797	-0.052760872046203756	11.73365926451842	-1.8661068510985221	11.93445674046387	0.05451300211036373	-1.0577460083631922	11.657406058192874	-2.623609682852277	11.867722604888034	-23.550312529014093	21.80376128394793	20.93195608998984	-1.7465512450661613	-2.6183564390242537
140041	v76a	ti-02	06	21.0	1.0948824418435634	-11.89973378776941	0.6166127653074233	-12.266795590750641	-0.05398003845968118	11.727581937344727	-1.9510367454824014	11.933457889790718	0.05356646751751082	-1.0545264268740002	11.651278277792954	-2.5466903656477213	11.875973174451424	-23.54991661321263	21.709589510710874	21.02091710156622	-1.8403271025017567	-2.5289995116464112
140042	v76a	ti-02	06	21.5	1.095703967691466	-11.923872883730247	0.6348613733374898	-12.248227570476375	-0.051854304673136516	11.72598914215129	-1.9105908494954076	11.967172768279946	0.05497652098219869	-1.048175583515433	11.645140638761175	-2.55958460509631	11.89311611418794	-23.537239080869135	21.78569327724489	21.02620053202884	-1.7515458036242464	-2.5110385488402933
140043	v76a	ti-02	06	22.0	1.0837943410627375	-11.942227970655061	0.6497127016609346	-12.220849133681805	-0.05146143262600568	11.699547161574081	-1.93877479234508	11.968065925076356	0.05449317789293164	-1.0444944284131261	11.66242815223734	-2.521360933669544	11.88768917583372	-23.513364402675933	21.731870039572282	21.06805630705113	-1.7814943631036506	-2.445308095624803
140044	v76a	ti-02	06	22.5	1.0791458237649743	-11.941851113449678	0.6794534894645416	-12.229649497630671	-0.0511141616058015	11.692554215280758	-1.8940872064748302	11.962738287499509	0.054408224845179765	-1.033530045136721	11.647210511618605	-2.4345191034484808	11.893967378917983	-23.492047121615805	21.764499359544814	21.15227456571636	-1.7275477620709907	-2.3397725558994438
140045	v76a	ti-02	06	23.0	1.063713926181371	-11.929737309686116	0.7033092836410217	-12.234385159228294	-0.05035097436828259	11.67471608078097	-1.96097457858755	11.964603624573947	0.05433020416738418	-1.0305054314543425	11.656299541880932	-2.4037031101642756	11.924044463677067	-23.460813185273388	21.68232435656647	21.209849390120752	-1.7784888287069194	-2.250963795152636
140046	v76a	ti-02	06	23.5	1.0470811298142584	-11.937253824967259	0.7684956886391439	-12.239762213368211	-0.051973226876516045	11.665526673944816	-1.961222026509588	11.942818161284224	0.05321358539231377	-1.0203831041738165	11.675508984893902	-2.375592034098881	11.922477750287742	-23.408520349696325	21.64836316723525	21.249092726723205	-1.760157182461075	-2.1594276229731193
140047	v76a	ti-02	06	24.0	1.0382658220687653	-11.951345330140894	0.8042362691437911	-12.238719734049212	-0.05277713934233588	11.64384104951971	-1.985990859055558	11.918114564554308	0.05176185793252924	-1.0031296449313714	11.673897975849037	-2.368691609102846	11.915236470852683	-23.385828795046315	21.57494947360865	21.25557901473627	-1.810879321437664	-2.130249780310045
140048	v76a	ti-02	06	24.5	1.0259628010408783	-11.961622432367534	0.8168277641984519	-12.244161435640848	-0.05257524120346945	11.615462375767391	-2.0307976278519204	11.88869976611581	0.053052615759587654	-0.9837791334922596	11.670052595954921	-2.3664768421027076	11.932401491714844	-23.38895610380993	21.473841888587398	21.278160913115677	-1.915114215222534	-2.1107951906942546
140049	v76a	ti-02	06	25.0	1.0174064175717017	-11.971412278885545	0.8270482954471454	-12.248004341573338	-0.05287153967829827	11.598339892242558	-2.0391397760836654	11.875595009150505	0.05235220364549303	-0.9710788758617864	11.67190440740235	-2.3164104697086856	11.946580546571973	-23.392368325011738	21.434275789276594	21.348402025975552	-1.958092535735144	-2.0439662990361853
140050	v76a	ti-02	06	25.5	1.0140477917913222	-11.99820132724805	0.8411427702125189	-12.256633527047166	-0.054194566597738546	11.59989544520666	-1.9961665468462793	11.874791055754741	0.05234288496897228	-0.9643723772131554	11.664808717982911	-2.3436312923550964	11.950420844472594	-23.413692084082697	21.476668272486357	21.321273684678577	-1.9370238115963403	-2.0924183994041208
140051	v76a	ti-02	06	26.0	1.0097092979140838	-11.990842907833082	0.8413432638061269	-12.26720640272729	-0.05514389243066207	11.588374671958062	-1.9993008821681495	11.845685537001236	0.05216026167141175	-0.9600861123090579	11.670662878600844	-2.267480330871398	11.951269857174372	-23.416706046754243	21.4317756960319	21.404075590508846	-1.984930350722344	-2.0126304562453967
140052	v76a	ti-02	06	26.5	1.0066069544435405	-11.976561523413249	0.8630735299145169	-12.265905766815246	-0.05589468591979442	11.58783028458754	-2.0337589695133946	11.823836404194907	0.051789181800540915	-0.9545730044443684	11.672536285416303	-2.2360498393884045	11.921172319643787	-23.379393760313977	21.373802215149798	21.409692715670857	-2.0055915451641795	-1.96970104464312
140053	v76a	ti-02	06	27.0	1.0056143401519517	-11.966266319159914	0.9070329132740493	-12.250983713592724	-0.05528200961599744	11.575877929400992	-2.029491074749942	11.81229372704786	0.05179118652452779	-0.9496477745657429	11.665581713532022	-2.235982885848331	11.916170187385553	-23.310217119478587	21.35518975860744	21.40173558065545	-1.9550273608711457	-1.9084815388231355
140054	v76a	ti-02	06	27.5	1.007747073572894	-11.978809119526792	0.9845127341548419	-12.230278055759364	-0.054626496232581735	11.57613910383067	-2.0312377210771406	11.80095979071172	0.050851393734921944	-0.9448317997630379	11.669768297272293	-2.1983159786395166	11.916556649468552	-23.224574441131313	21.342086070967593	21.45092424191118	-1.8824883701637205	-1.773650199220132
140055	v76a	ti-02	06	28.0	1.0130202142979083	-11.971504560619657	0.9523939792933237	-12.233010735259686	-0.05558400760584539	11.56518989078901	-1.994078528108124	11.777032176634995	0.05086960151082111	-0.9525865654753777	11.672784279397707	-2.117082156014164	11.924603370956413	-23.25212131658602	21.343429133220855	21.54073914316249	-1.908692183365165	-1.7113821734235302
140056	v76a	ti-02	06	28.5	1.0152197338356141	-11.991728196978235	0.963719313472854	-12.233429420692412	-0.055631856791958735	11.561988562830132	-1.9406027810179187	11.74986548701867	0.05059238061053943	-0.9570436892627273	11.675759486171327	-2.072548999836255	11.941778665660312	-23.261438304197792	21.366211792649466	21.60316519656827	-1.8952265115483264	-1.6582731076295225
140057	v76a	ti-02	06	29.0	1.0176000165950043	-11.985613002971673	0.957413626417551	-12.23498273377822	-0.05618190181636116	11.555488521837827	-1.963112348939968	11.746522275452342	0.049625926300791656	-0.9625435643455243	11.68740957259181	-2.04822739330054	11.963071933544631	-23.263182110332345	21.332342472834632	21.657310565085382	-1.9308396374977121	-1.6058715452469627
140058	v76a	ti-02	06	29.5	1.0142772182951576	-12.001090973503574	0.9735083409519257	-12.231630502590274	-0.056075920554051986	11.557295261391909	-1.9011214955010016	11.725551458236941	0.04931006647363876	-0.9657128661560911	11.694706851451315	-2.079038214576748	11.959499567397295	-23.259213135141923	21.374959370047435	21.62373255641093	-1.8842537650944884	-1.635480578730995
140059	v76a	ti-02	06	30.0	1.0085747483328777	-12.000394220841297	0.9301967267528456	-12.228991787876717	-0.057218406669967206	11.557935508285532	-1.8957704118533871	11.716505840844944	0.04949215724023492	-0.964687072856915	11.685523015683325	-2.0462951026115355	11.95890341209141	-23.29918928196517	21.370944687847352	21.64201900063916	-1.9282445941178175	-1.6571702813260103
140060	v76a	ti-02	06	30.5	1.0049893592548231	-11.989382047524405	0.8991247473908388	-12.216132739046168	-0.057805041485802525	11.539180411705347	-1.8566355936337096	11.716431779249453	0.05066386478247108	-0.9529420397511014	11.668280245007834	-2.0022712291620244	11.962413877966902	-23.306390039179732	21.39183542061776	21.680470213316433	-1.9145546185619722	-1.6259198258632992
140061	v76a	ti-02	06	31.0	1.0054536777136511	-11.965989550603128	0.8955760970992415	-12.1959672555533	-0.057731199064672514	11.51818526215735	-1.8847517777410319	11.717087605404835	0.05058838207579236	-0.9424334664742137	11.669476241287853	-1.9557803256588622	11.969183409807826	-23.266380709057188	21.343378272832272	21.74589953667625	-1.923002436224916	-1.5204811723809364
140062	v76a	ti-02	06	31.5	0.9976545102918174	-11.963158599335044	0.8438394601881685	-12.174451810984953	-0.05861534136179118	11.522005715694958	-1.8913121749721629	11.729826925377148	0.05077478281458504	-0.9335282458229449	11.679318407617215	-1.9826204206139943	11.960507868377649	-23.29377095013183	21.352679907552737	21.72133211984974	-1.9410910425790924	-1.5724388302820884
140063	v76a	ti-02	06	32.0	0.992128586154312	-11.963993259611447	0.8580480865560552	-12.184281726837778	-0.05771622253798482	11.507328412660478	-1.8873127874602658	11.729513773025639	0.05025928336298142	-0.9307437171036347	11.683605451678162	-1.9951761002947028	11.955154028313641	-23.29022689989317	21.342072459050843	21.70496824874778	-1.9481544408423268	-1.5852586511453914
140064	v76a	ti-02	06	32.5	0.9916437219128215	-11.952964493421648	0.8375093194468893	-12.175090099788052	-0.057355219166057576	11.496618606491174	-1.910141002077242	11.732050523156996	0.05015520457809796	-0.9339251552789074	11.679749725059096	-2.007159653011514	11.940171753126041	-23.29054527376281	21.311328112982967	21.67048039180754	-1.979217160779843	-1.620064881955269
140065	v76a	ti-02	06	33.0	0.9944174255225016	-11.9423499683395	0.8400815264229848	-12.160858136024272	-0.057594760579966556	11.504735434617963	-1.929912305387624	11.723830515238427	0.049946489923073246	-0.9292821410971914	11.665894941459111	-1.9944815923242938	11.932213502375575	-23.26312657794079	21.29100537381187	21.668762135935705	-1.9721212041289178	-1.5943644420050838
140066	v76a	ti-02	06	33.5	0.9905157149207455	-11.932036926590682	0.8471022796300874	-12.17424949653411	-0.05648225801859132	11.490564270870985	-1.9348465492778706	11.721041825697146	0.049828600125769354	-0.9273535702826116	11.658981923887815	-1.9784721442513085	11.918852971706137	-23.259184143494704	21.27010588939744	21.66252489598078	-1.9890782540972651	-1.596659247513923
140067	v76a	ti-02	06	34.0	0.9894906053344474	-11.934087058944035	0.8471017169659124	-12.179367973633049	-0.056302517743113005	11.479861887723537	-1.9248242121944736	11.734019555690343	0.05054898418429752	-0.9307732428649758	11.645387773149414	-1.9753700154909863	11.922008816901519	-23.26635331561117	21.283303697660592	21.650743937029418	-1.9830496179505772	-1.6156093785817518
140068	v76a	ti-02	06	34.5	0.9934260284762231	-11.936628761362694	0.8277007604603919	-12.184014717016412	-0.056860661234808034	11.480939667825695	-1.9793352558226882	11.723788189702267	0.05099568267567714	-0.9336680134335517	11.644879163444193	-1.9462135310653859	11.904209913040821	-23.292942717918713	21.219527623146142	21.662633560462297	-2.073415094772571	-1.6303091574564164
140069	v76a	ti-02	06	35.0	0.9972520473984465	-11.937861391110935	0.8431463070785894	-12.20327714812502	-0.05704417480671751	11.479308011179617	-1.9870497007796468	11.72937646115425	0.051200246015072004	-0.9292083605513715	11.657408590256367	-1.8951882750105353	11.900746825613611	-23.297992232157366	21.215790842762573	21.73101082770652	-2.0822013893947933	-1.5669814044508463
140070	v76a	ti-02	06	35.5	0.9966550246019659	-11.92944058923112	0.8111903187612364	-12.197385004772396	-0.058711660419232266	11.471517941248186	-2.034475345164793	11.721840423354582	0.05229765435327055	-0.9256779662270812	11.663505342135071	-1.8421694518105405	11.891883716571986	-23.31563527524228	21.152469013372013	21.784196665271402	-2.1631662618702663	-1.531438609970877
140071	v76a	ti-02	06	36.0	0.9987677417800994	-11.924628673006008	0.792331850570124	-12.182481316105948	-0.05873128475344471	11.466220252890828	-2.0703017189872983	11.718828599597101	0.05201121109167766	-0.9204811076493216	11.654245534576162	-1.8389885652976947	11.889632838629392	-23.314778138541833	21.108027059838864	21.783176442038638	-2.2067510787029683	-1.5316016965031949
140072	v76a	ti-02	06	36.5	1.0073374277065803	-11.940233516577315	0.788544257358075	-12.181606420680861	-0.05832606057602258	11.456946952639338	-2.1206644197186475	11.720337529097161	0.05253745296489993	-0.9178435185077485	11.64686609769294	-1.814031410681455	11.900102035657257	-23.333295679900104	21.050831454406726	21.822430631867576	-2.282464225493378	-1.510865048032528
140073	v76a	ti-02	06	37.0	1.0098482787796128	-11.946507882667563	0.8007411927271385	-12.185204409978816	-0.05743040084294276	11.452367526041472	-2.1509549071437792	11.717149803627718	0.05245985280338963	-0.9187536766649194	11.648004499675176	-1.7997137755734294	11.91314691110463	-23.33097109991924	21.013591874485858	21.85253223732107	-2.317379225433381	-1.4784388625981677
140074	v76a	ti-02	06	37.5	1.0129022246789035	-11.944498793650956	0.7666740895049272	-12.186415434877233	-0.057316407984462255	11.451115037532482	-2.15471416133298	11.709234081469367	0.05228550271905999	-0.9199566048660032	11.656181724423645	-1.8383866643881086	11.92094336951711	-23.36424013902326	21.000604052403467	21.831684049365546	-2.363636086619792	-1.5325560896577137
140075	v76a	ti-02	06	38.0	1.0133635704933939	-11.941791331279918	0.782003528315818	-12.20227553075447	-0.05706060949984905	11.439567225305133	-2.209168239022179	11.714340205706666	0.05284830707279971	-0.9214081377499675	11.660207667771239	-1.8660522436050684	11.92328339889518	-23.36206333371857	20.94052688956257	21.809394255804776	-2.4215364441560006	-1.5526690779137944
140076	v76a	ti-02	06	38.5	1.0157536753917986	-11.927523574341453	0.765495691516079	-12.215886786414943	-0.057803806189323834	11.43234352664345	-2.198813149292959	11.725416297665994	0.05258950033423459	-0.9234159130072469	11.672203457189518	-1.8260860176423228	11.906429362156997	-23.37791466924032	20.953732369161397	21.844884564088744	-2.4241823000789218	-1.5330301051515747
140077	v76a	ti-02	06	39.0	1.0157309597246444	-11.905725381533696	0.7704661615257848	-12.222784664236334	-0.058248675044920824	11.423197993927676	-2.202218092128131	11.726728706514962	0.05195218849431639	-0.9217352399600081	11.687209615997451	-1.873166540423312	11.900085492439365	-23.358043884244246	20.9414121217639	21.808124287778142	-2.416631762480346	-1.549919596466104
140078	v76a	ti-02	06	39.5	1.011579558205263	-11.89892832531679	0.7659433194395031	-12.239895197977857	-0.05843205089401837	11.421983340225621	-2.1996032295625834	11.730171970519967	0.051268680700148145	-0.918826012464002	11.693109556919067	-1.8837889389313476	11.891058208295835	-23.372880203855146	20.945388710989135	21.793132372024814	-2.427491492866011	-1.579747831830332
140079	v76a	ti-02	06	40.0	1.0065621686682258	-11.900333367334744	0.7609626512205686	-12.263941931422423	-0.05881253967617282	11.431037825901392	-2.225099443016509	11.741394600945783	0.05108534218746587	-0.9216055516815761	11.69905908127902	-1.8990945297620179	11.891205624914637	-23.4033126475366	20.93960578634196	21.776126793418285	-2.4637068611946376	-1.6271858541183128
140080	v76a	ti-02	06	40.5	1.0002946176907175	-11.882951701403066	0.7336892813718862	-12.276773596745597	-0.05718855743487009	11.433895878351148	-2.2687771627472713	11.745757871723217	0.05105309922371309	-0.9270986426654649	11.703518553792179	-1.9281789169123769	11.88485823410257	-23.426036016776777	20.904741129115937	21.733393846007626	-2.52129488766084	-1.692642170769151
140081	v76a	ti-02	06	41.0	0.9928241054774785	-11.878487039393475	0.7264452060911659	-12.279608644429414	-0.057137708402542293	11.429321843208905	-2.3087772830783098	11.741722718036522	0.050512478365325686	-0.9249184901716178	11.705627998730852	-1.9534660559128523	11.884210814884643	-23.431650477731722	20.8556420481299	21.704278373008503	-2.5760084296018206	-1.7273721047232193
140082	v76a	ti-02	06	41.5	0.9849901140730338	-11.878506667088924	0.7319604621700603	-12.278539767321563	-0.05610686723964537	11.432465323632565	-2.273840696548074	11.748476136951439	0.050916718688335194	-0.9220164791370589	11.700023183226515	-1.9495991708559475	11.877422966174997	-23.425085972240428	20.901910615484617	21.69082061348154	-2.523175356755811	-1.7342653587588863
140083	v76a	ti-02	06	42.0	0.9808377621187288	-11.8738435222129	0.7273608136925253	-12.282259901503624	-0.05655448588916637	11.443457167245482	-2.251593089798438	11.751876219417019	0.050809804245213384	-0.9207701878276167	11.698560545437102	-1.972930133867275	11.875083218545544	-23.428742610023995	20.93799561522011	21.660781204406486	-2.490746994803885	-1.767961405617509
140084	v76a	ti-02	06	42.5	0.9750872447012878	-11.865571810835654	0.741260014334965	-12.287696171608049	-0.057416082926857154	11.454738375849725	-2.276895677600347	11.7406404864121	0.050698520548115515	-0.9193568601619957	11.690109369765711	-1.9632916151212036	11.8589967928297	-23.41200796810874	20.91176562228274	21.6415449320135	-2.500242345825999	-1.77046303609524
140085	v76a	ti-02	06	43.0	0.9736427884260875	-11.861867748041902	0.7347569491158533	-12.291595449838965	-0.05772502496053627	11.473963774273772	-2.330841477599922	11.735745185662198	0.05131177525086866	-0.9158271594263542	11.690544342869211	-1.9860236612690014	11.866828390149465	-23.418706248765012	20.87245423262638	21.629164700749406	-2.546252016138631	-1.789541548015606
140086	v76a	ti-02	06	43.5	0.9752108734465414	-11.852511943914369	0.6994178838617157	-12.297316913424224	-0.058549934865429844	11.486285328635251	-2.3562583085385462	11.739531102765229	0.05247342744207532	-0.9125837090543363	11.686109094868439	-2.0091352458124434	11.868499358822662	-23.450410973476878	20.863481615438577	21.60810037227086	-2.586929358038301	-1.842310601206016
140087	v76a	ti-02	06	44.0	0.9751531103951974	-11.851517579803083	0.6964526283634005	-12.299266056917507	-0.058972121321779314	11.504375374571651	-2.36247893423051	11.746344384529188	0.052666869336875484	-0.9107403197865711	11.666998274192341	-2.0021871941362894	11.860659700916912	-23.454331008357187	20.881935572885425	21.58988357158159	-2.572395435471762	-1.8644474367755954
140088	v76a	ti-02	06	44.5	0.9723195723036954	-11.845022574199437	0.709706265569455	-12.286436089112534	-0.058689247179170935	11.509044764513215	-2.3730214644182115	11.752184176989745	0.05305382936533826	-0.9156293460724619	11.662334943007739	-2.0309520315026166	11.867156518150898	-23.421752397742516	20.882572059270917	21.555229655887253	-2.539180338471599	-1.8665227418552632
140089	v76a	ti-02	06	45.0	0.9676075366568025	-11.847525867325261	0.718815742156302	-12.275762393471727	-0.058756913786108825	11.510146152083522	-2.3751362844643995	11.759502330495609	0.05247242378307384	-0.9162528308848522	11.657320978709523	-2.0732698432202796	11.869045012443474	-23.404472518640688	20.888227708111692	21.504450853704668	-2.5162448105289954	-1.9000216649360198
140090	v76a	ti-02	06	45.5	0.9714492780930258	-11.864153636993455	0.6986391738842087	-12.28297812901978	-0.05882116436304143	11.519262420476817	-2.3694767525473135	11.766933324469012	0.052722647945054546	-0.9167657404176598	11.646872041984388	-2.0737591973999363	11.868305968856152	-23.44849259212903	20.910620475980526	21.49610235111597	-2.5378721161485025	-1.9523902410130596
140091	v76a	ti-02	06	46.0	0.9818296529504591	-11.870891119897745	0.6769128373701954	-12.282427253185753	-0.058337329825243756	11.52748639337375	-2.350200619996986	11.765355777703881	0.053405796322020894	-0.9123207155527415	11.641251858529385	-2.07690176728531	11.858416229825538	-23.476405535713305	20.93771001757742	21.49227525846733	-2.538695518135885	-1.9841302772459741
140092	v76a	ti-02	06	46.5	0.9876203478329655	-11.8764131463604	0.6543313089547389	-12.281970345775367	-0.05789732964115585	11.522587587287132	-2.322146357839344	11.77963468650218	0.05338029060772948	-0.9110612395148007	11.63732277879195	-2.09240752970073	11.857965732552579	-23.50405218318103	20.97555887691654	21.47944008996196	-2.5284933062644903	-2.024612093219069
140093	v76a	ti-02	06	47.0	0.990308765899475	-11.875145697533517	0.6548359589413717	-12.2903202999413	-0.057807424254229446	11.52181223818338	-2.3303139599456175	11.77942396769863	0.05297697462589427	-0.9152576894734319	11.62497177255081	-2.110138521793981	11.858021235260102	-23.510630038533446	20.96609179630806	21.447905562442973	-2.5445382422253857	-2.062724476090473
140094	v76a	ti-02	06	47.5	0.9902506408394967	-11.868172434931083	0.6447398922084993	-12.29532989973284	-0.057588760689578355	11.528973642306234	-2.341527228278066	11.777130669579108	0.05351346085874085	-0.915158405115011	11.622652575773028	-2.126442140289308	11.8538431179458	-23.518762442455426	20.96050178377644	21.42514578915401	-2.5582606586789858	-2.0936166533014173
140095	v76a	ti-02	06	48.0	0.9873053067376854	-11.867326827895951	0.6696316724286393	-12.30869356228091	-0.05768799609097582	11.533202399802535	-2.312696795289951	11.794476933741352	0.054512870955169344	-0.9129783830863607	11.617039721259559	-2.1160079484659526	11.842902703254461	-23.506388717748223	21.01180741311813	21.418261399699393	-2.494581304630092	-2.08812731804883
140096	v76a	ti-02	06	48.5	0.984544962226935	-11.865869632388293	0.6441048308719227	-12.298026949307644	-0.05820534845174652	11.536207249224566	-2.2674980993243077	11.801806756525673	0.05461067508080906	-0.9139169646638342	11.618938445017955	-2.1371786840534632	11.832622759427037	-23.519791750824012	21.06692123305499	21.38501051795463	-2.4528705177690213	-2.1347812328693827
140097	v76a	ti-02	06	49.0	0.9866028080193042	-11.865114118061863	0.6477334212384263	-12.295577396955778	-0.05820170842984382	11.551605307251279	-2.2800577268259894	11.814463731193102	0.05541700820985399	-0.9142023267981871	11.614411444960396	-2.13945893618073	11.831466506795289	-23.512958093779215	21.083226611398405	21.378819496796073	-2.4297314823808094	-2.134138596983142
140098	v76a	ti-02	06	49.5	0.9864056896229211	-11.865607399833236	0.6142697462318382	-12.301523343216106	-0.057959449589798984	11.559203149830195	-2.287680805764988	11.82397813463833	0.056588015278548814	-0.9155305820874806	11.613980789481978	-2.1483895203215693	11.824001825511713	-23.552860996817504	21.09412904439229	21.360468202207564	-2.4587319524252145	-2.1923927946099404
140099	v76a	ti-02	06	50.0	0.9874512321627971	-11.86944760338705	0.608771297264627	-12.30165732784758	-0.05878768756132887	11.568928671606118	-2.3361257418770145	11.825700686492759	0.056796542632620864	-0.9157298608071562	11.610521038718927	-2.1492153645788035	11.827318321018849	-23.562333633970006	21.056512471293157	21.360345366514615	-2.505821162676849	-2.2019882674553912
140100	v76a	ti-02	06	50.5	0.987046237492304	-11.862436600815435	0.6258455437655001	-12.294293561234245	-0.05911379381473072	11.570456480632407	-2.405239819949893	11.829240533597918	0.056608457276261355	-0.9164370941197539	11.615303041862852	-2.143904778903842	11.826303999782674	-23.53088461828418	20.991951857741963	21.368311406114234	-2.5389327605422167	-2.1625732121699457
140101	v76a	ti-02	06	51.0	0.98482164263233	-11.849454928807086	0.6295905529833006	-12.293700341838454	-0.05882477306456233	11.563954936037513	-2.4170840253863592	11.826952679943869	0.05785533892188998	-0.918935219665017	11.617824172718802	-2.1185584643644995	11.830936038115055	-23.51356471766224	20.97285415645235	21.39608816943667	-2.5407105612098917	-2.1174765482255715
140102	v76a	ti-02	06	51.5	0.9833291581007663	-11.846330283076322	0.6432875421458644	-12.28508238955517	-0.05862404227870646	11.565368822651628	-2.4313263054185756	11.828260171959242	0.05888286311248707	-0.9227266295501432	11.619862782608672	-2.0891332650041394	11.835524220487907	-23.488125130485628	20.962561510026074	21.426856266643064	-2.525563620459554	-2.061268863842564
140103	v76a	ti-02	06	52.0	0.9833849178126247	-11.850908354695015	0.6626691998654739	-12.279480639813103	-0.05841600333430731	11.566243947705017	-2.413447943930371	11.833167559633244	0.059264994579034724	-0.9272699989848822	11.618931515598405	-2.0929418402717306	11.835885759000801	-23.467719794642644	20.98681255465262	21.41799035315522	-2.4809072399900245	-2.0497294414874254
140104	v76a	ti-02	06	52.5	0.9846841877001706	-11.851529345512633	0.6913222686859213	-12.277466819644236	-0.058316795195919535	11.56050434217646	-2.4230290036375393	11.834094388043665	0.05966166771476242	-0.9311179435928217	11.61964225259127	-2.089080527154961	11.850704219519862	-23.437673896470947	20.97291459910143	21.43483218906352	-2.4647592973695183	-2.002841707407427
140105	v76a	ti-02	06	53.0	0.9862136959116489	-11.857333849396753	0.734248796908464	-12.270316172764426	-0.05812749939680363	11.557811182505034	-2.437309841848615	11.846082341727953	0.060278429846321244	-0.928771421695021	11.621950399867547	-2.083418750591665	11.863621673246302	-23.393401225252717	20.96873461283389	21.45959559673881	-2.424666612418825	-1.9338056285139054
140106	v76a	ti-02	06	53.5	0.9845372511096052	-11.864389034138048	0.7537882539948868	-12.274677651787183	-0.05857526323915305	11.564767175995689	-2.4365955612742796	11.858191587650268	0.06041533049420349	-0.9292602608909377	11.626233382771327	-2.0716526779825584	11.86132477286143	-23.385278431930345	20.98820326962673	21.471182467868864	-2.397075162303615	-1.914095964061481
140107	v76a	ti-02	06	54.0	0.982778212119867	-11.864642730242192	0.757588322138203	-12.278766715922076	-0.058823557567762544	11.56731613876749	-2.4350750398047603	11.85367347478932	0.05999326733208898	-0.9324754264659018	11.626054766267563	-2.0911353585876524	11.86437184657855	-23.385821124026066	20.987084283516374	21.449594039912427	-2.3987368405096916	-1.9362270841136393
140108	v76a	ti-02	06	54.5	0.978261742806605	-11.860993513517382	0.7738483792902535	-12.275047539609172	-0.05991129646648721	11.561552142478046	-2.448982106960653	11.863457835823144	0.05957588947465307	-0.9367960654597044	11.625388849026704	-2.07473353773681	11.872032412893455	-23.3621926738363	20.975692464348707	21.46415340153025	-2.3865002094875933	-1.8980392723060504
140109	v76a	ti-02	06	55.0	0.9753319416196519	-11.84967049489707	0.7762481330028558	-12.280356702589955	-0.05999472931933028	11.55875442458593	-2.4515984443788947	11.861804795137942	0.05956576171179632	-0.9390483300638175	11.627179614673091	-2.081973421403752	11.875003690558959	-23.353779064484172	20.968531807737442	21.45649349538413	-2.38524725674673	-1.8972855691000419
140110	v76a	ti-02	06	55.5	0.9712750089775681	-11.844860632784632	0.8077003387634024	-12.274123564794587	-0.060211487099514384	11.564624818989211	-2.4567355087095324	11.87627154182489	0.05965831693404945	-0.9388906480506797	11.626472938301266	-2.105645320278053	11.872221305814431	-23.31128385881582	20.9836076819391	21.42543328476453	-2.327676176876718	-1.8858505740512896
140111	v76a	ti-02	06	56.0	0.966254275788597	-11.840902701374528	0.8369005095933488	-12.279561513552599	-0.0598784119701572	11.564434205013267	-2.4853852072285205	11.88271102255434	0.05960595338922937	-0.9405955534592421	11.619360598928864	-2.124583547738237	11.872125994556518	-23.283563705333776	20.961487561758158	21.3925617680765	-2.322076143575618	-1.8910019372572755
140112	v76a	ti-02	06	56.5	0.9657529921911472	-11.836657056371935	0.8367680391639589	-12.285667367338496	-0.06080042614485442	11.56713474154205	-2.4947248470982584	11.89507743313651	0.05951105526266053	-0.9445666561777776	11.622200929180204	-2.1675647357671837	11.8684570197704	-23.285556384546474	20.96619795669811	21.34427954919679	-2.319358427848364	-1.941276835349683
140113	v76a	ti-02	06	57.0	0.9635688862695696	-11.830112076438704	0.8380058463416672	-12.283244842627601	-0.06159896136110471	11.561443620283978	-2.49219839288907	11.904748526251094	0.05962230145423908	-0.9427445385775626	11.626948031167785	-2.182178810731309	11.855270150040493	-23.27535107272464	20.972017093739137	21.320863718168976	-2.3033339789855027	-1.9544873545556634
140114	v76a	ti-02	06	57.5	0.9573631330253103	-11.832917852455536	0.8445112194211013	-12.283076988220785	-0.061652938874633925	11.559418004139117	-2.506619348824945	11.91048776942573	0.06037351912775756	-0.9406632602392958	11.625976573214514	-2.2199990184072598	11.848854619318232	-23.27148362125522	20.962007004993026	21.271532046911503	-2.309476616262195	-1.9999515743437186
140115	v76a	ti-02	06	58.0	0.9548193723659917	-11.832951519099268	0.8450087136917668	-12.282707333178706	-0.06161645061476278	11.556476431208731	-2.499297402638305	11.91032785941518	0.06026609767930726	-0.9406346042453542	11.619763072730741	-2.2137846788185693	11.8417640732582	-23.270650138586205	20.96615653505015	21.26192723529101	-2.3044936035360557	-2.008722903295194
140116	v76a	ti-02	06	58.5	0.9543237143791418	-11.833859014035859	0.8314548182433523	-12.277320441561928	-0.06222629120747124	11.55057047284081	-2.521305048673039	11.91455265276489	0.06047244228906574	-0.9403039495043085	11.617810483476799	-2.231568260843786	11.833869532276063	-23.279724637354434	20.942064228014257	21.234131519783908	-2.3376604093401774	-2.045593117570526
140117	v76a	ti-02	06	59.0	0.9524763540151805	-11.835904935613128	0.8278766321348356	-12.269967305114838	-0.06214259452374779	11.547508832506166	-2.5450134372863404	11.909761175225345	0.060321337141219386	-0.9394937519728099	11.61643439124718	-2.237170214563389	11.8304025106019	-23.27799560859313	20.910435313062642	21.22264928932806	-2.367560295530488	-2.0553463192650696
140118	v76a	ti-02	06	59.5	0.9507828616570649	-11.831487274640239	0.8214580513858539	-12.261100832599874	-0.06223196750291658	11.55417439193216	-2.5664602316236316	11.922129860702997	0.06132654400634772	-0.9436368696519735	11.617561728318417	-2.2337275550149007	11.832055987179912	-23.271130055854258	20.908938597514958	21.223036152488522	-2.3621914583393	-2.0480939033657357
140119	v76a	ti-02	06	60.0	0.9466752623941544	-11.83357302080488	0.8522661079429227	-12.262790480742966	-0.062382129843536596	11.547086013555038	-2.5793698448973985	11.92754372871711	0.06126730223629699	-0.9440722076726529	11.624132380212602	-2.2687363966640604	11.832674940533098	-23.244097393604925	20.89414506976751	21.190673978803144	-2.349952323837414	-2.053423414801781
140120	v76a	ti-02	06	60.5	0.9415701187396098	-11.833159034348991	0.8530583193120821	-12.254880322456492	-0.062009315454535995	11.549179096868098	-2.5920521246758037	11.937647586324708	0.060802811395101575	-0.9438512050914553	11.628220326657754	-2.2698820016164096	11.82590782004383	-23.2349810374934	20.89356805445757	21.18196505873333	-2.3414129830358306	-2.0530159787600724
140121	v76a	ti-02	06	61.0	0.9394648975722165	-11.829289143542255	0.8606190953249694	-12.240431371377973	-0.06272891786198453	11.55256811943346	-2.5974282667441146	11.949171737599691	0.06064635419803779	-0.9442214291513112	11.628309125429313	-2.2799154200309304	11.824389505745092	-23.209101419595257	20.90222902662509	21.168026679564377	-2.306872392970167	-2.0410747400308793
140122	v76a	ti-02	06	61.5	0.9369230273641882	-11.832197688272903	0.8561472495797877	-12.241610645141986	-0.06454633694241818	11.55759947231893	-2.5828414336409864	11.949644161386816	0.06094723252803562	-0.9423668589719347	11.620848769370696	-2.2997286852047667	11.826008182359708	-23.2176610838351	20.920803095650378	21.141684434917888	-2.2968579881847226	-2.0759766489172122
140123	v76a	ti-02	06	62.0	0.9365016978560855	-11.83117731697888	0.8458291280445916	-12.238865537795947	-0.0651439306190579	11.551842171130312	-2.574287843158544	11.950633583995646	0.06094559040027403	-0.9421058643229419	11.614973703366347	-2.334470361681664	11.825289486115638	-23.224213726730234	20.923989571748628	21.100188661333465	-2.3002241549816063	-2.1240250653967685
140124	v76a	ti-02	06	62.5	0.9358649639336403	-11.824349842621725	0.8510559417392546	-12.246630670422034	-0.06634217656760513	11.551544616921078	-2.570281984539261	11.948460921194203	0.06081351025776725	-0.9375772915156465	11.612637691324968	-2.3363630517168468	11.829430407417233	-23.219924571304503	20.924194887266182	21.103992719443347	-2.295729684038321	-2.1159318518611556
140125	v76a	ti-02	06	63.0	0.9339960006363514	-11.824018614265334	0.8429918478511914	-12.246863292729454	-0.06754250223551658	11.552665218757994	-2.58177574432402	11.952616909086766	0.0614059844220451	-0.9349660821171681	11.611919203704423	-2.3460113808183096	11.827208512343748	-23.227890059143597	20.91736986570727	21.092146253749046	-2.3105201934363286	-2.1357438053945508
140126	v76a	ti-02	06	63.5	0.9337009801530238	-11.82321897152999	0.8372764287036624	-12.241163470660563	-0.06866335574177083	11.55689625314617	-2.5845945391955403	11.956250946867698	0.06115973736782519	-0.93413480441705	11.611487966508173	-2.3556934232695834	11.8301598926833	-23.22710601348689	20.92104904244438	21.085520611657863	-2.3060569710425085	-2.141585401829026
140127	v76a	ti-02	06	64.0	0.9331116685119332	-11.819895946878843	0.8316214987225676	-12.232775660146647	-0.06915769494471925	11.55779937815829	-2.5668017001774395	11.958856873175442	0.06101997832405762	-0.9305281541000152	11.613095215777367	-2.3700679489880767	11.825028661695917	-23.221050108302922	20.94171683453563	21.070639442897125	-2.2793332737672927	-2.150410665405797
140128	v76a	ti-02	06	64.5	0.93018034093795	-11.822275805727145	0.8511773652148356	-12.235452073358854	-0.06943579635606384	11.567699913665273	-2.5630602635504793	11.95032627734463	0.060963641560478406	-0.9276032004956984	11.614625662885695	-2.3812549599689894	11.825271577955315	-23.206550513871164	20.946493772663835	21.061219421314274	-2.260056741207329	-2.1453310925568907
140129	v76a	ti-02	06	65.0	0.9249367996423632	-11.82506044155653	0.8494419793569117	-12.238379816464604	-0.068891481938762	11.574921210577186	-2.5644153681323925	11.95635545437354	0.060668952399060776	-0.9267138732460657	11.614034163427394	-2.3803104712371668	11.830552281165295	-23.213998278664224	20.958638767278636	21.06249889975182	-2.2553595113855884	-2.151499378912405
140130	v76a	ti-02	06	65.5	0.9194874653108389	-11.833964113064225	0.8701134882032762	-12.243373431740208	-0.06957000435545405	11.573496983139911	-2.570486541469427	11.969405610589174	0.060660304575785175	-0.9282131962365523	11.616795985006434	-2.381577355325108	11.836671739821842	-23.207224056601156	20.96350635247999	21.063164638577454	-2.243717704121167	-2.1440594180237014
140131	v76a	ti-02	06	66.0	0.9157467704226572	-11.843535448741026	0.8692525762217951	-12.240185336222096	-0.0707213975607654	11.575292779284926	-2.5637254247332657	11.976059799907707	0.06037355054973905	-0.9279150638388459	11.627827511267412	-2.363938228994717	11.835348749617173	-23.214468208741327	20.977279307448338	21.08706973847368	-2.2371889012929884	-2.1273984702676465
140132	v76a	ti-02	06	66.5	0.9123836876215391	-11.845368149564935	0.8570105649438131	-12.231939318047933	-0.0720955508974182	11.58255662805894	-2.5477636110130226	11.980375349612734	0.06082277483978697	-0.9271551551866096	11.639277775418114	-2.3543178931020208	11.83562798073268	-23.220296902669055	21.003895590601022	21.105816395483703	-2.216401312068033	-2.114480507185352
140133	v76a	ti-02	06	67.0	0.9125236796442331	-11.846126401470523	0.8470120730850699	-12.228355808450914	-0.07283666201541969	11.585106163392272	-2.5388856022617388	11.982872651628501	0.061795300050919925	-0.9270700524900425	11.641408098829128	-2.3609646679306375	11.843872679249204	-23.227470136836367	21.018051850794535	21.109769737301885	-2.2094182860418314	-2.117700399534481
140134	v76a	ti-02	06	67.5	0.9126009888095667	-11.842863405283618	0.8467969121991503	-12.22210277125074	-0.0741385346124328	11.592216613208677	-2.544765968204738	11.986261152824257	0.062138035177718334	-0.9268384413173543	11.645603741103393	-2.3762207387646126	11.843927982070207	-23.218169264335206	21.021711298393484	21.099073531901197	-2.196457965941722	-2.1190957324340083
140135	v76a	ti-02	06	68.0	0.910079686956292	-11.842113870868614	0.8579406070688158	-12.221134514738017	-0.07608004382745091	11.595282991980252	-2.5493723070755747	11.98963203480245	0.06284575292936675	-0.9236262499683668	11.654166305413176	-2.3943098792456747	11.844381871665972	-23.205307778537815	21.022308428809044	21.090691734821394	-2.182999349728771	-2.1146160437164205
140136	v76a	ti-02	06	68.5	0.9068189099986462	-11.834312761418762	0.8605039130073726	-12.21019385806174	-0.07656626814237734	11.595292157207467	-2.5517808663003505	12.005036865985867	0.06345002798676802	-0.9212834800987291	11.663787744686363	-2.4208817151015785	11.842149136584288	-23.18400270647313	21.035431916737373	21.070590596068985	-2.148570789735757	-2.113412110404145
140137	v76a	ti-02	06	69.0	0.9044288412280242	-11.83355586316204	0.8522321629863444	-12.203256125177646	-0.07710254105934468	11.592805792004638	-2.5239651235554748	12.007992862833467	0.06367140897120649	-0.9228077439372706	11.66586312245407	-2.4265384912451755	11.834877650687426	-23.18457982535334	21.06340239919449	21.055823379187075	-2.121177426158848	-2.128756446166264
140138	v76a	ti-02	06	69.5	0.9023329155163233	-11.832936924772524	0.8263947705331123	-12.20394379399811	-0.07820937484959563	11.589498181775422	-2.5174383428596814	12.015651148349257	0.06405665637275487	-0.9266983592516964	11.664886495447774	-2.42830948295041	11.83521617227541	-23.210485948237523	21.073558268788158	21.0474277410374	-2.1369276794493643	-2.163058207200123
140139	v76a	ti-02	06	70.0	0.89941198928628	-11.829197002038866	0.8340853591766203	-12.196632787245868	-0.07848503421018846	11.587419138457483	-2.529595081712549	12.024054234986536	0.06462459984561204	-0.9296042764769578	11.667379777870993	-2.4457949494866837	11.839214698365003	-23.191744430108113	21.068017857366893	21.030607239558634	-2.1237265727412193	-2.1611371905494785
140140	v76a	ti-02	06	70.5	0.8930443096813813	-11.826459364465899	0.8266183933520032	-12.193022492146953	-0.07949019467967314	11.586785662100207	-2.528804494199163	12.031571206249534	0.06501502423792187	-0.9346555853002161	11.665162186198271	-2.446078903951908	11.83780721796353	-23.19286346326085	21.07507720370883	21.01527922459106	-2.1177862595520196	-2.177584238669791
140141	v76a	ti-02	06	71.0	0.8895989158397611	-11.825654277144707	0.8428398217855605	-12.194109229853305	-0.08004204352676286	11.58805873250978	-2.4997537914714862	12.03847429481285	0.06521749927933759	-0.9359105131679177	11.659138868007277	-2.4408831153688957	11.842531860859225	-23.17692368521245	21.111954691603717	21.014476016169453	-2.0649689936087334	-2.1624476690429972
140142	v76a	ti-02	06	71.5	0.8872018388211689	-11.830250682156226	0.8632534423709926	-12.1881941593559	-0.0802081555605177	11.58906993021874	-2.5014494743680453	12.04137775813002	0.06572881654259217	-0.9371664014582888	11.660541309162287	-2.4516844052050644	11.843980042829752	-23.15519139914113	21.114518874962787	21.002872384149857	-2.040672524178344	-2.1523190149912743
140143	v76a	ti-02	06	72.0	0.8881974748176917	-11.832368908293876	0.8710647121088368	-12.190036473887673	-0.08079039107941914	11.594535080398872	-2.4844417991762837	12.051350440737956	0.06588953626734687	-0.940424947976418	11.661948556291541	-2.4572297289640432	11.850559194370465	-23.151340670072713	21.14654286714847	21.00305054853924	-2.0047978029242444	-2.148290121533474
140144	v76a	ti-02	06	72.5	0.8865421019715803	-11.834977403912902	0.8875792349305374	-12.188699552482039	-0.08126706174598122	11.601849770228146	-2.4388111238437364	12.056478542538493	0.0663807141874899	-0.9404441007527077	11.66296183736744	-2.4594522618604566	11.851687346164814	-23.136097721464402	21.20463084136441	21.001294922890676	-1.9314668800999932	-2.134802798573727
140145	v76a	ti-02	06	73.0	0.884070836275065	-11.828131083093545	0.909567453265043	-12.186980209810553	-0.08251127054347845	11.609033092191666	-2.424540060556476	12.057984768786504	0.06626033737295278	-0.942012297830146	11.662794774707862	-2.4809638210681073	11.846173876064999	-23.105543839639054	21.22622686725117	20.970063368149674	-1.8793169723878833	-2.1354804714893802
140146	v76a	ti-02	06	73.5	0.8810486750961046	-11.820143621235543	0.8993528112326556	-12.184142622602778	-0.08324356487244126	11.612007147518172	-2.414307497350934	12.060008128241789	0.06636771034024035	-0.94217332198529	11.657995982768513	-2.478408937109822	11.848310943392574	-23.104933432605666	21.240831923876826	20.966773342162078	-1.8641015087288402	-2.138160090443588
140147	v76a	ti-02	06	74.0	0.8814706005651978	-11.818546339336466	0.9010681944431814	-12.180241792736807	-0.08344640555522234	11.611925561432779	-2.385873016452268	12.063237856155459	0.06689240306366596	-0.9400294569752762	11.654981286912083	-2.4797750061312445	11.852484383005304	-23.09771993763009	21.272736398644415	20.969131807376062	-1.8249835389856734	-2.128588130254027
140148	v76a	ti-02	06	74.5	0.8815335011027672	-11.818958873528516	0.9085655831772264	-12.17600079205069	-0.08459779193403826	11.60734685845133	-2.3749575869237423	12.074808499315658	0.06665520961761286	-0.9381703327622529	11.648908651530368	-2.4842623958210894	11.850618600630593	-23.08639408240198	21.28925518852682	20.958628024680387	-1.797138893875161	-2.127766057721594
140149	v76a	ti-02	06	75.0	0.8816417485542019	-11.81894351720841	0.9200347183752342	-12.183768920467992	-0.08560206569800143	11.61307708053355	-2.3785787863540016	12.081619531321131	0.06716073260513974	-0.9397028813557315	11.642389845807154	-2.5008045820911047	11.85267346007466	-23.082677719301167	21.297676492407817	20.93619759098918	-1.7850012268933497	-2.1464801283119854
140150	v76a	ti-02	06	75.5	0.8820715545100443	-11.819085251507571	0.9173877397769302	-12.177252201587885	-0.08751788520510115	11.614688884449103	-2.3830203407671147	12.083895549240431	0.06820661900371833	-0.9383444929310815	11.637940947152831	-2.507915318383951	11.856394501337489	-23.078949713318526	21.296252826721037	20.930147191685332	-1.7826968865974884	-2.1488025216331934
140151	v76a	ti-02	06	76.0	0.8818615975018328	-11.82109376657765	0.9132688563166886	-12.17323456791177	-0.08801572764981437	11.615848026944752	-2.3502580686338215	12.08333555286699	0.06918725636458796	-0.93795848743333	11.628593821117683	-2.503259737207855	11.846939365502667	-23.081059478172733	21.330097039892696	20.916176559480995	-1.7509624382800375	-2.164882918691738
140152	v76a	ti-02	06	76.5	0.8814544597183985	-11.82617788792937	0.9116282243996788	-12.166197175397315	-0.0891972692353318	11.61996433277357	-2.346665459542692	12.07552795200686	0.07011439727182191	-0.9359313378600818	11.620794155460626	-2.5064442785566805	11.854107026706073	-23.080746838927006	21.32974395327423	20.913980025468334	-1.751002885652774	-2.166766813458672
140153	v76a	ti-02	06	77.0	0.881431578717652	-11.825940194601218	0.9158186011969974	-12.15801979898686	-0.08987428602337465	11.617554691208136	-2.3391641172166606	12.074186569340926	0.07073297096480716	-0.933151228979911	11.610431020904796	-2.4996641189415465	11.858927821819671	-23.06814139239108	21.33343582827384	20.917975073520665	-1.7347055641172417	-2.150166318870415
140154	v76a	ti-02	06	77.5	0.8814198894023496	-11.833804413683373	0.9183391320876098	-12.15006979218941	-0.09008259738769994	11.613065665965795	-2.3365864373842906	12.078457002832774	0.07174272938317904	-0.935296493314721	11.598102338259553	-2.498333120903958	11.861726583569602	-23.06553507378517	21.336596363409758	20.907619197012824	-1.728938710375413	-2.1579158767723463
140155	v76a	ti-02	06	78.0	0.8776653396154019	-11.841041051598973	0.9310475077592995	-12.147401925834679	-0.09037264279074217	11.614783042761887	-2.3480861738814003	12.077567402944405	0.07304412148624798	-0.938369476278024	11.592636612527052	-2.48119948913606	11.861831928014622	-23.057395469674354	21.3269357505204	20.91256491474299	-1.7304597191539557	-2.1448305549313638
140156	v76a	ti-02	06	78.5	0.8772342836165224	-11.846541539876329	0.9437817148434404	-12.140414234742654	-0.0923929209287019	11.612788022990541	-2.3390680583744503	12.076524121984907	0.07304283037578685	-0.9397778487454288	11.59226031073707	-2.4782279753817646	11.86380771596572	-23.04317405977554	21.330893996048083	20.91529648619212	-1.7122800637274587	-2.1278775735834223
140157	v76a	ti-02	06	79.0	0.8784502207743783	-11.85091238607249	0.9499022425574734	-12.135747989023885	-0.09341439736009303	11.609509340240441	-2.3586235866907086	12.079866983885912	0.07308249209913595	-0.9426457475433838	11.591236233356035	-2.4853429839687737	11.85952742415782	-23.036758132538903	21.31042083217469	20.901225146776074	-1.7263373003642144	-2.135532985762829
140158	v76a	ti-02	06	79.5	0.8816909774470951	-11.851995457342936	0.953115240100501	-12.126569073689794	-0.09344193787758001	11.608431882720167	-2.3590140977038083	12.07932504543603	0.07352307887369901	-0.9437405442054828	11.590089010457767	-2.4643232662037624	11.858204265706263	-23.02544929093223	21.308823971448508	20.92192044320188	-1.7166253194837218	-2.103528847730349
140159	v76a	ti-02	06	80.0	0.8841759836802444	-11.85014442254507	0.9618477020523934	-12.114842443406852	-0.09457538840565677	11.605886812175632	-2.369479742350877	12.080655231579483	0.07354209820572417	-0.9439792574475893	11.58626254955101	-2.4546260749486644	11.863033650044382	-23.003139163899526	21.296029011204308	20.934866850879384	-1.7071101526952184	-2.0682723130201417
140160	v76a	ti-02	06	80.5	0.884558876081539	-11.853874037946705	0.9718796454225225	-12.109190464087307	-0.09531356833321356	11.60697759125874	-2.3758032757552887	12.076745081272138	0.07415635306002509	-0.9444714626514041	11.581390515710508	-2.44431674781562	11.863833795122307	-22.99118485661149	21.286762181502404	20.94099497644733	-1.704422675109086	-2.050189880164158
140161	v76a	ti-02	06	81.0	0.8832875965781966	-11.858638188226921	0.9781140312983112	-12.104210331665774	-0.09548367189706057	11.608337218082829	-2.3660876526777916	12.082940581150664	0.07450041601628442	-0.9458707419968908	11.57837600015681	-2.4272039522848097	11.864494103892884	-22.984734488594384	21.304206890674926	20.95308300634619	-1.6805275979194576	-2.0316514822481935
140162	v76a	ti-02	06	81.5	0.8837204541310997	-11.858678543618671	0.978579998671945	-12.107271863278314	-0.09606381133747492	11.607532704105358	-2.3472265522368887	12.089957965359016	0.07529146789069091	-0.9470522775719836	11.573480324517606	-2.3994632313633915	11.86297450029429	-22.98737040822504	21.3294917737807	20.97365977000762	-1.6578786344443408	-2.013710638217418
140163	v76a	ti-02	06	82.0	0.8824733099413729	-11.859909756597224	0.9922965642150365	-12.106232871574804	-0.09595185013715347	11.60855804795604	-2.3458682513689944	12.09141474540476	0.07520163222749182	-0.9518093425010491	11.568693447120607	-2.3987554821386596	11.862108097589292	-22.97384606395699	21.333354324082148	20.96271003001156	-1.640491739874843	-2.01113603394543
140164	v76a	ti-02	06	82.5	0.8795768101005612	-11.858073991791926	0.9927644444193405	-12.109565909436713	-0.09638326019001867	11.601397132478125	-2.3422012304203412	12.092545913466003	0.07593166129114394	-0.955502126102708	11.572215023449743	-2.390653868686121	11.86364086334275	-22.9748754568093	21.33129021662491	20.969276702104228	-1.6435852401843896	-2.0055987547050727
140165	v76a	ti-02	06	83.0	0.8788601858181813	-11.855469751623263	0.9938495578360393	-12.10866585792775	-0.09665913185697994	11.599540839992036	-2.355135617910786	12.094876862804949	0.07688148354062933	-0.956931019672928	11.57416968913622	-2.384326110536212	11.86171455935734	-22.97028605171497	21.319504436569847	20.9734873041026	-1.6507816151451244	-1.9967987476123703
140166	v76a	ti-02	06	83.5	0.8789437561463368	-11.85098951838256	1.018793514975179	-12.111546011469983	-0.09645532236590135	11.596420967009514	-2.360813254051962	12.088924797242235	0.07769628156823626	-0.9583929796232666	11.574336531089248	-2.3793500199085145	11.859479571559904	-22.943742014877365	21.305773469402123	20.975016859263707	-1.6379685454752426	-1.968725155613658
140167	v76a	ti-02	06	84.0	0.8798280458042135	-11.848129942012655	1.0186367144872677	-12.11420997601	-0.0962368565351322	11.593236729003264	-2.374601527809943	12.08999322268343	0.0784246899241116	-0.9595333224036986	11.568093536236194	-2.3695885919574247	11.867685842649676	-22.943703203535385	21.290816257265732	20.986485510328958	-1.6528869462696534	-1.9572176932064274
140168	v76a	ti-02	06	84.5	0.8813588853028789	-11.841767879069245	1.0032670966765505	-12.113066281493092	-0.09648649553047542	11.594778073828985	-2.3747955066378705	12.098138636231974	0.0786551444920222	-0.9636221489249273	11.56796408073086	-2.353695160236161	11.868279349564583	-22.951567063885786	21.300289852384633	21.000285006437238	-1.651277211501153	-1.951282057448548
140169	v76a	ti-02	06	85.0	0.8833333800673876	-11.846438266304611	0.9917817411177673	-12.114429906325817	-0.09663321430865078	11.599120067242957	-2.37892545885478	12.101660100824269	0.07826932979374807	-0.9644596490741036	11.571352917838261	-2.3555761330821774	11.874350081703808	-22.96908643151266	21.30349082469754	21.009000597453177	-1.6655956068151205	-1.960085834059484
140170	v76a	ti-02	06	85.5	0.8826067806263822	-11.845244854419997	0.9817301186808051	-12.114632851726247	-0.09652899486764967	11.592882128551981	-2.3601625760896225	12.102724595985153	0.0780787950850377	-0.9659972230508038	11.571935211494084	-2.350937744503276	11.877976659678536	-22.97814758746544	21.316993948664898	21.015583684244923	-1.661153638800542	-1.9625639032205164
140171	v76a	ti-02	06	86.0	0.8812602777604607	-11.842564749552164	0.977586219445324	-12.11584361719698	-0.09701803251115228	11.587494596921987	-2.352350295754909	12.100884849458147	0.07842336319401388	-0.9680035144705665	11.572514076207097	-2.3433655766320753	11.87350429416286	-22.98082214730382	21.317434481308084	21.015909557027776	-1.6633876659957352	-1.9649125902760431
140172	v76a	ti-02	06	86.5	0.8810046699591445	-11.841095611423144	0.9870229374065238	-12.119242835518525	-0.09739273649918719	11.581374428093415	-2.353770539748298	12.10369013882408	0.07815981606535463	-0.9701339592963905	11.572739744527846	-2.332305676119098	11.875931643924764	-22.973315509535148	21.312061106735364	21.027236422996264	-1.6612544027997842	-1.9460790865388837
140173	v76a	ti-02	06	87.0	0.881773062933923	-11.84089646506984	0.9935399559797194	-12.115919509186611	-0.09836963570903462	11.580637011039004	-2.3687566868557437	12.105423868823921	0.07819062476025251	-0.9710438940835677	11.57278391134261	-2.321494569916054	11.876805759253328	-22.96327601827673	21.2971251820584	21.038824269530238	-1.6661508362183284	-1.9244517487464918
140174	v76a	ti-02	06	87.5	0.8817529700455885	-11.836115670728697	1.0019620713717927	-12.113802331981859	-0.09878405208812802	11.577570888093433	-2.3543872639120638	12.107229728774195	0.07876775257127276	-0.9704193286036656	11.582997937432843	-2.316250380781696	11.87916694202982	-22.94795593133876	21.310397053438713	21.05724814012289	-1.637558877900048	-1.8907077912158705
140175	v76a	ti-02	06	88.0	0.8827379082703588	-11.83356447296131	0.9962909178052524	-12.105119683169958	-0.09871475144765694	11.581515502199164	-2.366226889304998	12.105258329039508	0.0790792005158023	-0.9701588709357382	11.588849299589034	-2.3272999863991837	11.879329324413039	-22.942393238326016	21.30091139100182	21.05345767493751	-1.6414818473241972	-1.8889355633885074
140176	v76a	ti-02	06	88.5	0.8852687653129598	-11.832718524319567	0.985600254445113	-12.10795579653026	-0.09943974132691906	11.585292522125409	-2.3689923984736616	12.105479269226443	0.07921033676150009	-0.9681729400057749	11.59125876237206	-2.324468525857508	11.878501341568393	-22.955074066404713	21.30154998831277	21.06238740339013	-1.653524078091941	-1.892686663014583
140177	v76a	ti-02	06	89.0	0.8851383728520787	-11.832688117847091	0.9794621605457384	-12.112642292160913	-0.09948840502551184	11.580763979035012	-2.3683115934747594	12.103383422477743	0.07960652634585935	-0.9673648050334684	11.589110656663468	-2.3327314786037383	11.879430890206212	-22.965868249462268	21.295953929358344	21.05358363608455	-1.6699143201039242	-1.912284613377718
140178	v76a	ti-02	06	89.5	0.8845470126147364	-11.836363278598037	0.9795237736605973	-12.112452158216449	-0.09931242901447906	11.576221929658523	-2.36536904092028	12.100451037891384	0.08022321181857775	-0.9681219575096839	11.587880098407119	-2.331211561208162	11.882563407442682	-22.96929166315389	21.292214709433726	21.05565699974669	-1.6770769537201637	-1.9136346634071977
140179	v76a	ti-02	06	90.0	0.8883119964597405	-11.832501539310755	0.9856873503944203	-12.109525369093143	-0.0994286331645877	11.576913916962576	-2.3957157367341564	12.096759169625782	0.08113860091746714	-0.9684373456189868	11.592283737139214	-2.3128158372408945	11.885049048491608	-22.95633955800948	21.25966731760708	21.08439159923068	-1.6966722404023997	-1.8719479587787973
140180	v76a	ti-02	06	90.5	0.8878624028322178	-11.825513018409785	0.996020996297511	-12.099528581958722	-0.09999279144538492	11.578495163117639	-2.4097820499585056	12.100171309136543	0.08173525573843406	-0.9655822096926342	11.600064656074975	-2.3176569495518193	11.885549751642523	-22.929020604070995	21.250626886588723	21.090237651305266	-1.6783937174822725	-1.8387829527657296
140181	v76a	ti-02	06	91.0	0.8850467438819634	-11.820500538044309	1.0290919587928442	-12.096633874054108	-0.10010784764488924	11.576643669912443	-2.410599110990324	12.102153483593023	0.08210998575384358	-0.9634758169313613	11.602263624527616	-2.3241537351051096	11.889697195753579	-22.888042453305573	21.250200180624095	21.089378012126687	-1.6378422726814783	-1.798664441178886
140182	v76a	ti-02	06	91.5	0.8798357837162305	-11.81774581127318	1.049083680714247	-12.091436086623627	-0.10047745482513655	11.570869088623837	-2.40426199448617	12.104119115296246	0.0818229723859691	-0.9652643791656031	11.601954677967601	-2.322534841273004	11.897606113279604	-22.86009821718256	21.252071726994746	21.09159735452483	-1.6080264901878145	-1.7685008626577314
140183	v76a	ti-02	06	92.0	0.8779760545134081	-11.822008941041293	1.0533417145860895	-12.090405324298123	-0.10100985637358528	11.567537438578494	-2.392447042236952	12.10500432166164	0.08142946587901782	-0.9666778976966378	11.602807910124936	-2.3197940413880818	11.897421723431764	-22.859072550753325	21.260514327508616	21.091733748985387	-1.5985582232447086	-1.767338801767938
140184	v76a	ti-02	06	92.5	0.8757387880296112	-11.820989016710891	1.0504900507267725	-12.091206951586036	-0.10132846115459133	11.56432000872659	-2.4072301233167983	12.104881943138805	0.08181579865969808	-0.9657829873522065	11.601810721498751	-2.308537625156536	11.898834308238765	-22.861705917570156	21.242459166053703	21.102063205258386	-1.619246751516453	-1.75964271231177
140185	v76a	ti-02	06	93.0	0.8756561814189964	-11.816871776322936	1.050904968339765	-12.087177774449076	-0.101073284000163	11.562053388888398	-2.4163969625157864	12.107729330739883	0.08166009163505991	-0.9631332172235388	11.604896714423756	-2.3009909840154794	11.904267751664594	-22.853144582432247	21.233972564747393	21.120696446268326	-1.6191720176848534	-1.7324481361639208
140186	v76a	ti-02	06	93.5	0.8751763572748112	-11.814519171710963	1.0469146315160172	-12.076916420008457	-0.10156212058333261	11.56203484058778	-2.422445695108629	12.106705513384908	0.0816153733816007	-0.9613366135702032	11.610937999835643	-2.2983952328041695	11.906452257891354	-22.844520960203404	21.22634791166233	21.132834768627433	-1.618173048541074	-1.7116861915759713
140187	v76a	ti-02	06	94.0	0.8744283623654446	-11.812006817002972	1.0409735027091043	-12.06723987781649	-0.10132602508640527	11.563740570170342	-2.415823490225138	12.102796944213587	0.08141738603422284	-0.9587174737820151	11.614805154024305	-2.2907626998685906	11.910463175863178	-22.838273192110357	21.230805385106606	21.150216518602324	-1.6074678070037507	-1.688056673508033
140188	v76a	ti-02	06	94.5	0.8721094400444851	-11.810283260389804	1.0398977533671885	-12.06172271934708	-0.10107020374279074	11.56076200121297	-2.412823758450958	12.104311119749106	0.08151419578112196	-0.9558526586945281	11.611265837132056	-2.2859395090307926	11.913200404862986	-22.832108226369694	21.232693354549447	21.154783514314207	-1.5994148718202474	-1.677324712055487
140189	v76a	ti-02	06	95.0	0.8716363333771187	-11.806778268340546	1.0348775041900975	-12.062863470147645	-0.10130124970380898	11.553525042553801	-2.4163092048904886	12.103469836325996	0.0817842036333077	-0.955921121543797	11.611585781602667	-2.2878432941458398	11.919589235900451	-22.834764234298092	21.221168627918807	21.159046935190602	-1.6135956063792847	-1.6757172991074896
140190	v76a	ti-02	06	95.5	0.8712258911163736	-11.808016593397344	1.0252054474555157	-12.059262207008599	-0.10175897130550744	11.552357914060437	-2.4054355382049484	12.098669163986708	0.08164740214229738	-0.9558330398478894	11.612686398419056	-2.2869309529029924	11.927510368725939	-22.84207335295043	21.225479970678986	21.16865866551049	-1.616593382271443	-1.6734146874399407
140191	v76a	ti-02	06	96.0	0.8703225864056098	-11.806295914602394	1.027028176707668	-12.050888624820743	-0.10175492648683973	11.554464124385415	-2.4110066321549137	12.099228681541925	0.08202140100962495	-0.9571254782233051	11.611001165935422	-2.296094161253692	11.93052421387741	-22.83015636271547	21.222952648295212	21.158628326741447	-1.6072037144202582	-1.671528035974024
140192	v76a	ti-02	06	96.5	0.8697609967690872	-11.802611956938446	1.0480227815952832	-12.051617431721146	-0.10220885095216582	11.55619804317064	-2.4223345933725775	12.100866030024049	0.08215785730979634	-0.9575738282717576	11.607535775560155	-2.285844097240702	11.929056602990359	-22.80620660706431	21.214678486179743	21.162935449807144	-1.5915281208845684	-1.6432711572571677
140193	v76a	ti-02	06	97.0	0.8698296276263032	-11.804258530955993	1.057516885469352	-12.054890798279157	-0.10280667287687931	11.556939767245721	-2.4377101566593193	12.102509209851961	0.08237663034383035	-0.9573783720638549	11.606653647072653	-2.277466767278396	11.924251170459312	-22.801632443765797	21.201308777905314	21.165889305816016	-1.6003236658604827	-1.635743137949781
140194	v76a	ti-02	06	97.5	0.8690648611004947	-11.801910080769774	1.0526796942948227	-12.059362872018843	-0.10340510410860602	11.554570038951832	-2.427085420825406	12.112367142642604	0.08250850875991077	-0.9574691161532821	11.607061007774098	-2.2927585752411015	11.919888666129246	-22.808593258493794	21.218955165420336	21.145786843609454	-1.5896380930734573	-1.66280641488434
140195	v76a	ti-02	06	98.0	0.8690845483987171	-11.803203024293573	1.053011888919596	-12.06202912507874	-0.10393813928419177	11.551365380228164	-2.4146798387474635	12.114073436498337	0.08209672426766688	-0.9558282948130876	11.607482500494736	-2.2954052982895474	11.91684086015586	-22.81222026045272	21.22891756296251	21.142174315946676	-1.5833026974902076	-1.6700459445060432
140196	v76a	ti-02	06	98.5	0.8684761318310116	-11.805933583262266	1.0723529170831776	-12.065379649091833	-0.10450789574671802	11.55358960931584	-2.4035162899259293	12.11614576806478	0.08236389572938943	-0.953108846832577	11.604932162031728	-2.29482350963817	11.914437533900784	-22.79896031527092	21.244075087437363	21.13991347129278	-1.5548852278335588	-1.6590468439781425
140197	v76a	ti-02	06	99.0	0.8675753255148315	-11.803984989129207	1.0845060070013024	-12.064481595144285	-0.10521923734708806	11.547468335878586	-2.393656003564083	12.115483186101661	0.08211324044400571	-0.9512606654366664	11.601307016594514	-2.294875795184783	11.915896377873239	-22.78396057727219	21.246189521513084	21.138642259361134	-1.537771055759105	-1.6453183179110553
140198	v76a	ti-02	06	99.5	0.8660984349617783	-11.802284259813181	1.0818004276211626	-12.06424110680884	-0.10556504705852568	11.539796389577564	-2.36875029260145	12.1124947578808	0.08205613415326359	-0.9513649158511571	11.604901855444329	-2.289532645993352	11.915161436558435	-22.78472493900086	21.26003194195165	21.145264165120032	-1.5246929970492111	-1.6394607738808276
140199	v76a	ti-02	06	100.0	0.8648797522904124	-11.80155770015023	1.0792310527804418	-12.070569167338158	-0.10612321246487298	11.5373502100519	-2.3517448827889567	12.113697284928977	0.08257777668972617	-0.9522397776364381	11.606276648832283	-2.2924680012758882	11.916516291791858	-22.792895814707947	21.27575717641677	21.142964914002228	-1.5171386382911756	-1.6499309007057192
140200	v76a	ti-02	06	100.5	0.863896408627359	-11.801872278368089	1.0692846932753006	-12.073228735188986	-0.10624191477249971	11.53814662002087	-2.3383683908329047	12.115046289575377	0.08290525822374253	-0.9514027624290463	11.608235916039474	-2.286266342843397	11.924451632693481	-22.805816320281775	21.291487862214584	21.15891485208787	-1.5143284580671903	-1.646901468193903
140201	v76a	ti-02	06	101.0	0.8635841433838886	-11.80172441397957	1.074996684506465	-12.078723866700384	-0.10653687836561995	11.536565131699932	-2.328737888247307	12.118459105577656	0.0830508035471764	-0.9487163932961427	11.609523505521134	-2.278867584684235	11.924906607038057	-22.80545159617349	21.302800274211837	21.1704302779627	-1.502651321961654	-1.6350213182107893
140202	v76a	ti-02	06	101.5	0.8645463818114815	-11.803379405409757	1.0706847783477234	-12.077308597687548	-0.10631321175328046	11.534272929903233	-2.327602538009723	12.116386974396146	0.08334942365894815	-0.9454190619137995	11.611701995034553	-2.2788351461825544	11.924850289507399	-22.81000322474958	21.300093578195327	21.17684445825708	-1.5099096465542523	-1.6331587664924996
140203	v76a	ti-02	06	102.0	0.8641614737499261	-11.808961409444276	1.0842819419632344	-12.071020470874773	-0.10622453271208243	11.534293606228344	-2.3127867683536993	12.111471034647126	0.08419288914226397	-0.9438431516510141	11.608125999807188	-2.283278677845822	11.926149042169449	-22.795699938355817	21.310946228951956	21.171314686229728	-1.4847537094038614	-1.624385252126089
140204	v76a	ti-02	06	102.5	0.8649746431476174	-11.813722545449767	1.08963676106894	-12.07295170383615	-0.10647634639399761	11.533054819473312	-2.313926711758281	12.108192417256266	0.08440894997445893	-0.9420154536336206	11.606498031270272	-2.293530922730305	11.923134784397353	-22.79703748821698	21.30525312855176	21.159061082451316	-1.4917843596652176	-1.637976405765663
140205	v76a	ti-02	06	103.0	0.8646196166152943	-11.818195813554308	1.0973789693874956	-12.069913444685918	-0.10696048556877727	11.529551623581543	-2.3089808763407524	12.107855172070868	0.08539962617543087	-0.9393426977616994	11.603573627391048	-2.2897411257497478	11.92435382081001	-22.79073028885273	21.306865059918312	21.163463241304903	-1.483865228934416	-1.627267047547825
140206	v76a	ti-02	06	103.5	0.8634051459021909	-11.822459139132905	1.107699462954494	-12.071349414861915	-0.10792000028983158	11.529871076416057	-2.3096877548959522	12.105738484632306	0.08621269809333322	-0.9358179812939543	11.5994034821663	-2.2886219434081236	11.922333947710376	-22.786109091040323	21.30421450395591	21.16070265107679	-1.4818945870844118	-1.625406439963534
140207	v76a	ti-02	06	104.0	0.8615886189430298	-11.823358044906815	1.1116838317756026	-12.073929785104953	-0.10780543120813788	11.53199663300669	-2.31131757676618	12.10223287366314	0.08664586486872743	-0.9325813450555357	11.597174380620574	-2.287872063074119	11.92541039031475	-22.785603998236166	21.30175236356424	21.163719981748702	-1.4838516346719253	-1.6218840164874635
140208	v76a	ti-02	06	104.5	0.8593462754745708	-11.82880140340322	1.1043019712657276	-12.077679653233679	-0.10771686872025837	11.537134838480785	-2.2987826805095404	12.098654797552852	0.08652551036967988	-0.9291004408702817	11.595527337801837	-2.2794770231146613	11.926052520496672	-22.802179085371172	21.315815597173515	21.172348669788136	-1.4863634881976573	-1.6298304155830365
140209	v76a	ti-02	06	105.0	0.8575742638040477	-11.829642674132748	1.119869744125454	-12.081739364634954	-0.10841746743356612	11.539862226265269	-2.313110690972444	12.097325263881842	0.08703799883324553	-0.9277326340138005	11.59686636321068	-2.281037388699854	11.925774773936345	-22.791512294642246	21.302697330574347	21.171445378237415	-1.488814964067899	-1.6200669164048307
140210	v76a	ti-02	06	105.5	0.8558142142246704	-11.830600887696718	1.1078702844616466	-12.079851831798528	-0.1086240351078856	11.543976371927913	-2.30972691440164	12.094192664247284	0.08764300637412879	-0.9277876351119704	11.5969767950633	-2.2674638094927126	11.918694743383384	-22.8025824350336	21.3074610930398	21.17623430806667	-1.4951213419937979	-1.6263481269669278
140211	v76a	ti-02	06	106.0	0.8550111278811979	-11.83484394097911	1.0989766156183356	-12.083872116308822	-0.10892711902417049	11.542945498832669	-2.300780151281644	12.090988708331826	0.08786332413196142	-0.9267501470447683	11.595810001133826	-2.26911741410063	11.919092463395401	-22.819739441669597	21.312090260990644	21.17404603126503	-1.5076491806789534	-1.6456934104045686
140212	v76a	ti-02	06	106.5	0.8532513792809111	-11.83526881685614	1.0921127995216673	-12.088267683761009	-0.1087418274907844	11.54007142712738	-2.317461917674493	12.091190793709554	0.08860192426067388	-0.9250848175824661	11.597059917595645	-2.280132487606358	11.92380573765873	-22.83142370109548	21.293660399932328	21.168899729346464	-1.537763301163153	-1.6625239717490174
140213	v76a	ti-02	06	107.0	0.8499315223178896	-11.833508640328594	1.082343596510567	-12.08722607622783	-0.10840942033865102	11.541971252843178	-2.326211405923673	12.09059501039627	0.08873965430929256	-0.9221159305525913	11.596475508070672	-2.2741756898842813	11.925642451152203	-22.838391120045856	21.286685091286415	21.17575786110389	-1.5517060287594404	-1.6626332589419661
140214	v76a	ti-02	06	107.5	0.8472789976225827	-11.835876206727816	1.0792823677674401	-12.086884781082443	-0.1085855054291116	11.543539897331172	-2.31950489054952	12.090234621166687	0.08908710363647641	-0.9195297410696802	11.596642619376974	-2.2779041835497926	11.929239240450068	-22.843478620042816	21.294771226155703	21.175726932830152	-1.5487073938871134	-1.6677516872126645
140215	v76a	ti-02	06	108.0	0.8453841117481942	-11.834772514561646	1.07084027628126	-12.086863853480633	-0.10848772427282817	11.544738573850244	-2.3098837810638218	12.091304592482572	0.08922572180158474	-0.9181432353022855	11.600320122449341	-2.2766476444247163	11.928346620218617	-22.85079609176102	21.306897382797754	21.179259974689153	-1.5438987089632654	-1.6715361170718666
140216	v76a	ti-02	06	108.5	0.8443009803516245	-11.838034328883987	1.0586401552719475	-12.093623496418315	-0.10857937304332478	11.54345738418742	-2.3085416827449894	12.091308703563337	0.0900815394409105	-0.9171828647727718	11.6040602647861	-2.2818825661327096	11.926138746420582	-22.873017670030357	21.30772657140335	21.175434560652825	-1.5652910986270072	-1.6975831093775327
140217	v76a	ti-02	06	109.0	0.8432083053093603	-11.840594268247756	1.0419121769282595	-12.089005038854875	-0.10802840497293566	11.542997308726498	-2.3128540894480056	12.091332858088855	0.09059590831084338	-0.9167434604495938	11.604879373836296	-2.2958715793785345	11.923343828859363	-22.88768713017437	21.30404358070525	21.15881646817689	-1.5836435494691194	-1.7288706619974796
140218	v76a	ti-02	06	109.5	0.8420743320483033	-11.84091561455871	1.0441941383073445	-12.084464160063055	-0.10826523437138119	11.541235788989828	-2.306305600747409	12.09659786117643	0.09120996448106042	-0.9146769750967132	11.607520076419418	-2.3039332972268842	11.924848296180604	-22.88118563631442	21.31447277952853	21.155832432324726	-1.566712856785891	-1.7253532039896946
140219	v76a	ti-02	06	110.0	0.8400178969330163	-11.839349594528318	1.0453868600383525	-12.086480799644907	-0.10853467673628353	11.542931325147128	-2.2996118480879852	12.09956146085272	0.09151228994002196	-0.9119477959808547	11.604222702223682	-2.306999390630665	11.929041197884331	-22.880443534134873	21.3258585511156	21.154334610429512	-1.5545849830192715	-1.726108923705361
140220	v76a	ti-02	06	110.5	0.8377382297936111	-11.836972241252782	1.0400148218152736	-12.085723535063078	-0.10858819057972559	11.545254345586955	-2.292845747617272	12.099829020498328	0.09184358288162237	-0.9095237079193413	11.606527365352681	-2.3113055540173373	11.92951195696709	-22.882680954500586	21.33549301076991	21.152948290176706	-1.5471879437306768	-1.7297326643238797
140221	v76a	ti-02	06	111.0	0.8365314904446183	-11.837572726923183	1.0377061784124793	-12.083921740632322	-0.10851040415826915	11.545419321229861	-2.290759832995311	12.095516278320796	0.09211430463564081	-0.9083326108373259	11.606686584611108	-2.3205063181022387	11.931052875174409	-22.883788289143027	21.33377966703272	21.14543202129057	-1.5500086221103082	-1.7383562678524562
140222	v76a	ti-02	06	111.5	0.8353573609370838	-11.83828415844971	1.0365486611343873	-12.086196170777475	-0.10887136345521686	11.549864713864952	-2.286987035779355	12.09571258233101	0.0925558594869707	-0.9072774339631257	11.610863180311219	-2.3186044263544185	11.929506297730649	-22.887931668092797	21.34227475644836	21.14984497866141	-1.5456569116444356	-1.7380866894313876
140223	v76a	ti-02	06	112.0	0.8339348433752609	-11.837603254197232	1.0327696688885442	-12.084894500276803	-0.10875892420551017	11.553168280158621	-2.28942152674276	12.096472801421598	0.09290908017310842	-0.9066640297893211	11.610431383983443	-2.3168646664791406	11.929312429487208	-22.88972808558549	21.344369710805054	21.15014996057745	-1.5453583747804345	-1.7395781250080375
140224	v76a	ti-02	06	112.5	0.8322285745175292	-11.832966782485828	1.033401538460501	-12.08057739748756	-0.10869148184810365	11.55016794809748	-2.277077745919861	12.096138816706533	0.09406674931589316	-0.9059417276191847	11.608685533062985	-2.3045382532445613	11.933731679092451	-22.880142641512887	21.354604286351943	21.16416580580922	-1.5255383551609434	-1.7159768357036675
140225	v76a	ti-02	06	113.0	0.8313674326942806	-11.828636089715078	1.0431324351353717	-12.086371694136712	-0.10814731375285838	11.549772933552171	-2.2813956081067053	12.091412934410297	0.09422208326304167	-0.9042072076487273	11.611153028634758	-2.282295073899425	11.93499366565303	-22.87187534871642	21.345865029365946	21.191011845433913	-1.5260103193504726	-1.6808635032825059
140226	v76a	ti-02	06	113.5	0.8307584920429456	-11.829630355619338	1.0512353606335998	-12.083417201584266	-0.10805649756257805	11.546385516312608	-2.2752674811155655	12.087531445904613	0.094480092939181	-0.9030386596778114	11.612581045375803	-2.2727035075833277	11.933826891409138	-22.861812196570007	21.34507307647826	21.20142426156675	-1.5167391200917457	-1.660387935003257
140227	v76a	ti-02	06	114.0	0.830628715028417	-11.830046251922829	1.0715447239902034	-12.08738929059623	-0.10804413056587153	11.54332743195824	-2.2833355691055734	12.086915943779138	0.09415594216238792	-0.9028980706578227	11.610743617498574	-2.2672036878337694	11.933830136107476	-22.845890818528854	21.33301961822832	21.205100710142876	-1.512871200300534	-1.6407901083859784
140228	v76a	ti-02	06	114.5	0.8297919724273574	-11.832157136452217	1.0772523355537624	-12.088040929553236	-0.1078084660744818	11.541822579398374	-2.2568354303249025	12.086998868095337	0.09396587164329158	-0.902788789061261	11.612935253292356	-2.261824896945012	11.93306620566336	-22.84294573045169	21.35814342273762	21.211179745376803	-1.4848023077140695	-1.6317659850748854
140229	v76a	ti-02	06	115.0	0.8291874703360211	-11.833086358888636	1.076296878077123	-12.091237669471399	-0.10797406047482867	11.538794388739115	-2.2394765222613504	12.08968613371851	0.09381359337081514	-0.9012962984723228	11.611599251362778	-2.249241516025379	11.929784194892106	-22.84802715028291	21.37484353309226	21.2200331020932	-1.4731836171906494	-1.6279940481897093
140230	v76a	ti-02	06	115.5	0.8288033426454108	-11.836193840161203	1.0823890021824496	-12.090670117643604	-0.10795466309597875	11.535827966760035	-2.2235454343877175	12.09528502111582	0.09414580358593813	-0.8996947701617524	11.612342581792154	-2.2485369487830056	11.931352241730599	-22.84447495562236	21.393758693978096	21.224266447223403	-1.4507162616442635	-1.6202085083989566
140231	v76a	ti-02	06	116.0	0.8264111884599378	-11.832962483369675	1.0857207341152195	-12.09075547499741	-0.10781821395206286	11.533592786059256	-2.229169597964948	12.096334610532498	0.09404702212573232	-0.9001396525111496	11.614627683840151	-2.234939172659098	11.934881222449587	-22.837997224251865	21.386986606800473	21.24084126957943	-1.4510106174513915	-1.5971559546724343
140232	v76a	ti-02	06	116.5	0.8253161655458213	-11.831753206806955	1.09434129233634	-12.092606960464204	-0.10763627646969168	11.536789186468827	-2.2336765279585373	12.09765257345349	0.09377497690136277	-0.8987377388668732	11.611595124400313	-2.2270624383731277	11.939834050086542	-22.83001887493482	21.38690393239545	21.250945162792675	-1.443114942539367	-1.5790737121421436
140233	v76a	ti-02	06	117.0	0.8237225901536931	-11.830321166832423	1.1006774700871624	-12.090646306237844	-0.10743887543855069	11.535732426541482	-2.2345501317545815	12.095965589506626	0.09369105278948875	-0.8970451441495247	11.61148774139871	-2.2309764346590417	11.945469944897358	-22.820290002983104	21.383400061644465	21.252658697641195	-1.436889941338638	-1.5676313053419086
140234	v76a	ti-02	06	117.5	0.8233214084770605	-11.828947049788578	1.1052901221511262	-12.094231884278415	-0.10743817442028457	11.531983486210144	-2.2258016912956484	12.098007888439868	0.09394290909374073	-0.8946278481679563	11.610084604715105	-2.2153946562686855	11.951082922542827	-22.817888811915864	21.39069441802782	21.27446643129835	-1.427194393888044	-1.543422380617514
140235	v76a	ti-02	06	118.0	0.8217079280937931	-11.827481230526532	1.109150276478074	-12.093117886656879	-0.10771362060885409	11.534550413630388	-2.2295514861254855	12.097901223529972	0.09357209786495248	-0.8931135563499715	11.607999941955748	-2.212267769290946	11.950176601338425	-22.81144884070534	21.388758628290976	21.274503145747047	-1.4226902124143628	-1.5369456949582911
140236	v76a	ti-02	06	118.5	0.8212825622037371	-11.829210009045767	1.1118454014871877	-12.100182455012247	-0.10803614827231266	11.533523293225663	-2.228207569831864	12.092246277329934	0.09297334052739926	-0.8915949521329878	11.609208056569608	-2.2187176980930756	11.95032924280168	-22.817547062570824	21.38249919297882	21.270507211348963	-1.4350478695920046	-1.5470398512218608
140237	v76a	ti-02	06	119.0	0.8213914942348401	-11.825680258240961	1.1162860024333245	-12.098438790286666	-0.10814386954645143	11.535143364506418	-2.227813377193487	12.086973215662939	0.09285581607545981	-0.8891595327864223	11.610731830112544	-2.2135457050867764	11.952627229237772	-22.807833046094302	21.379015149504877	21.282045315711958	-1.4288178965894254	-1.5257877303823442
140238	v76a	ti-02	06	119.5	0.8209849217286953	-11.82348151022686	1.1154836604528602	-12.097907837294914	-0.10795755075579347	11.536260811878293	-2.2331672989903706	12.088787822843619	0.09259677066360722	-0.8871841180098113	11.608003673991144	-2.1906208926315776	11.951737993521965	-22.805905687068915	21.376520555639356	21.30292157860041	-1.4293851314295587	-1.5029841084685032
140239	v76a	ti-02	06	120.0	0.8205997214764437	-11.821753785907761	1.1183511470507828	-12.099740985557224	-0.10747297924036579	11.534507993290768	-2.21850536109752	12.08534074000728	0.0925336053696195	-0.8890719833417554	11.602695204634434	-2.1943667821960813	11.953792455727035	-22.803143624414204	21.386403998329783	21.29364861630008	-1.4167396260844214	-1.5094950081141256
140240	v76a	ti-02	06	120.5	0.8207399878641205	-11.82247515188264	1.119777649482264	-12.098393342045455	-0.10749895483441849	11.534179437469879	-2.2052295315745347	12.083345550937143	0.092416135312139	-0.8901889884696466	11.602588068480872	-2.186264052033448	11.957545424701959	-22.80109084444583	21.397212637310208	21.304420440543854	-1.403878207135623	-1.4966704039019767
140241	v76a	ti-02	06	121.0	0.8197710212660221	-11.825253641155038	1.123724333178116	-12.10285716139631	-0.10735587193241641	11.53540269339994	-2.2127589939463816	12.080812473531594	0.0927874384222489	-0.8918652600257122	11.599488999697503	-2.1804660317420668	11.961879029348887	-22.804386469373235	21.388887739474985	21.30880775854463	-1.4154987298982498	-1.4955787108286032
140242	v76a	ti-02	06	121.5	0.8187823148122161	-11.826671121947712	1.1338432159757414	-12.110773947570385	-0.1070386415520922	11.536339349501644	-2.2087848203505147	12.073183763123657	0.09282977214329081	-0.8928472332463672	11.596888505961587	-2.2036523795203693	11.964295658814331	-22.803601853542354	21.386529422865983	21.2834668668214	-1.4170724306763702	-1.5201349867209544
140243	v76a	ti-02	06	122.0	0.8176569053986888	-11.8277005473903	1.142363410103338	-12.113157040873896	-0.10656569230531106	11.537933316084246	-2.2069564865990823	12.067555961234053	0.09261576680559318	-0.8938461844897593	11.599394531918183	-2.1997962477540898	11.965788827713244	-22.79849417816086	21.3845828652195	21.289197832786268	-1.4139113129413587	-1.5092963453745902
140244	v76a	ti-02	06	122.5	0.8150620458524666	-11.832633921290793	1.1617345310603127	-12.111904836384838	-0.10656661302872204	11.537626664783183	-2.2232160368496463	12.063845746345063	0.09277560100844352	-0.8956222205443282	11.60204404869022	-2.200387725112289	11.96411980477739	-22.78280422661532	21.364465362258322	21.285215953663457	-1.418338864356997	-1.4975882729518624
140245	v76a	ti-02	06	123.0	0.8127049365456896	-11.834351488192393	1.1692926361022467	-12.108648780182454	-0.10725028914394029	11.536408090802194	-2.230104853216528	12.060529355261899	0.0926354031639085	-0.8951882373632308	11.603335636032853	-2.196505147229216	11.96670690707146	-22.7737076322726	21.35221770686753	21.291054095057557	-1.4214899254050692	-1.4826535372150431
140246	v76a	ti-02	06	123.5	0.8109315170247648	-11.837446501009147	1.1796451344197807	-12.113656500225554	-0.1074576388871491	11.53607927766036	-2.238084571466892	12.06319102014665	0.09241688177170651	-0.8953428484959849	11.60429332569703	-2.1736546264045553	11.96529466294491	-22.77145786681492	21.346144969224678	21.311522030766167	-1.425312897590242	-1.4599358360487535
140247	v76a	ti-02	06	124.0	0.8098398878494961	-11.83686746683107	1.1839084530204484	-12.112009995533784	-0.10763675018105233	11.535846613250168	-2.236496254305875	12.06584321782674	0.09227749713340702	-0.8947755327765528	11.60520322252976	-2.1684607876519006	11.968559855764997	-22.764969009344405	21.34983432372339	21.320366645715797	-1.415134685621016	-1.4446023636286078
140248	v76a	ti-02	06	124.5	0.8087812968793968	-11.840551377175862	1.1922343991379325	-12.106240945805093	-0.10770441502262759	11.538250292965921	-2.2354891211219203	12.067130631593242	0.09209210898435678	-0.8944318235668328	11.608954547657765	-2.164992021265269	11.973797035659173	-22.754557923843024	21.354279497398974	21.332109035364233	-1.40027842644405	-1.4224488884787903
140249	v76a	ti-02	06	125.0	0.8080205034831112	-11.842101600846764	1.204256103483966	-12.106130433296917	-0.10729196774505324	11.540880972985525	-2.231389040361568	12.069692371674407	0.09202333576460255	-0.8943614327814803	11.608515462523899	-2.1625430073485004	11.97932646287899	-22.743975930659715	21.36391567231791	21.338957988756018	-1.380060258341807	-1.4050179419036972
140250	v76a	ti-02	06	125.5	0.8076124232809201	-11.842729140500738	1.2288522262808719	-12.106595922793034	-0.10688918842655157	11.540432005373027	-2.2326458031335235	12.06834273822811	0.09198854420564924	-0.8944831422074326	11.604832394463912	-2.1615506105368745	11.980882429789274	-22.7204728370129	21.361228296246708	21.337293494789797	-1.3592445407661913	-1.3831793422231016
140251	v76a	ti-02	06	126.0	0.8076663113482387	-11.840473819116557	1.2364786813400463	-12.109150540174644	-0.10718734570677951	11.539183447253981	-2.230486767032736	12.067261795529236	0.09175062855574416	-0.8938331859570311	11.607444849914152	-2.1519254201666804	11.9866187029847	-22.713145677951154	21.360521758599447	21.35597125812338	-1.3526239193517071	-1.3571744198277749
140252	v76a	ti-02	06	126.5	0.8077750688561449	-11.841656867773642	1.2454729530771338	-12.108632142187238	-0.10701531703697338	11.538258018658654	-2.222436279173854	12.06528901944223	0.09172166156311534	-0.8941490456704629	11.605645230884724	-2.154489030393074	11.98896218458158	-22.704816056883747	21.365817103453175	21.353744408258912	-1.338998953430572	-1.3510716486248349
140253	v76a	ti-02	06	127.0	0.8086031558007338	-11.8416508023764	1.25790382923887	-12.11184931220655	-0.10704037029592349	11.537102539671189	-2.211931856167934	12.069965201974632	0.09154260086699666	-0.8928293178370329	11.604636274510858	-2.160527623521084	11.99071455864862	-22.69559628534408	21.379638116048962	21.350597047602093	-1.3159581692951186	-1.3449992377419875
140254	v76a	ti-02	06	127.5	0.807864516730474	-11.842751324930093	1.2751410030557246	-12.117444182592878	-0.10721423463607983	11.536385963523832	-2.2124231592767942	12.07075717001128	0.09153318473200378	-0.8924319365553671	11.60330861874302	-2.159398834667221	11.992426243976887	-22.685054504467246	21.379038924354244	21.351768608227793	-1.3060155801130016	-1.3332858962394525
140255	v76a	ti-02	06	128.0	0.8062769968269504	-11.843303722380965	1.2874539829342968	-12.12203716824617	-0.10697747035675872	11.535396980205203	-2.211780918933228	12.069998185637035	0.0914446352419613	-0.8931083204437398	11.603738046112099	-2.1565469833005575	11.994909085925764	-22.677886907692837	21.37808141179421	21.35526882512052	-1.299805495898628	-1.322618082572319
140256	v76a	ti-02	06	128.5	0.8072985084544078	-11.844532236496972	1.289910446170366	-12.123297171988828	-0.1065641670975072	11.534410001283845	-2.2107182794293228	12.07117580310501	0.09123379233643317	-0.8933600952060788	11.603054531466853	-2.147162306782439	11.994888431202298	-22.677918962315434	21.37953715019846	21.36471906913504	-1.2983818121169755	-1.3131998931803928
140257	v76a	ti-02	06	129.0	0.8068259721730807	-11.845800506967425	1.2949422988934798	-12.127926432525742	-0.1067064207852993	11.529409604245672	-2.206780023604053	12.071763121679592	0.09096076487514002	-0.8924961953362383	11.603091761660195	-2.1523746372750647	11.992623799968873	-22.678784640599687	21.37864704641105	21.357670701190845	-1.3001375941886373	-1.3211139394088427
140258	v76a	ti-02	06	129.5	0.8061877893248265	-11.844189659679895	1.2994017325543747	-12.127455928561295	-0.10701316037877263	11.524029623439047	-2.2075815836894495	12.073678875370618	0.0911735340480268	-0.8924525115265254	11.605857653824916	-2.1499754726626454	11.994968969229316	-22.672243855686816	21.37428728878947	21.364586428189888	-1.2979565668973443	-1.3076574274969275
140259	v76a	ti-02	06	130.0	0.8058863523303506	-11.841160131111716	1.3045841704615175	-12.1252642836394	-0.10704931607482977	11.52060032691257	-2.2164052198707527	12.072385266084298	0.09104747019128599	-0.8919557541292837	11.610595993134492	-2.143567287037394	11.994730040998675	-22.6618402442896	21.36057852724257	21.375689345296838	-1.30126171704703	-1.2861508989927621
140260	v76a	ti-02	06	130.5	0.8058858342660885	-11.840513522309852	1.3032221516878917	-12.124684138864009	-0.10671019160145416	11.51787078951387	-2.210804537533772	12.070020331302585	0.09085339069938554	-0.8907485524474101	11.612133960201458	-2.1472174790073093	11.994861766078527	-22.66197550948597	21.361229782380615	21.374915529091354	-1.3007457271053546	-1.2870599803946163
140261	v76a	ti-02	06	131.0	0.8044764029953829	-11.8388351516709	1.2984621484082268	-12.127276036351807	-0.10658580598540734	11.51906615058456	-2.198788048224085	12.071269683282214	0.09109466781056672	-0.8898863064183856	11.611421263091884	-2.142957566224309	11.998267448695868	-22.66764903961448	21.37605664746785	21.38132124214044	-1.291592392146633	-1.2863277974740406
140262	v76a	ti-02	06	131.5	0.8033708196323829	-11.836214414051897	1.2999683428078133	-12.128160040454798	-0.10668874633562472	11.522556364791873	-2.2159196699856967	12.071852835401078	0.0911045827341352	-0.8895199313249577	11.607462894320486	-2.1449096808373476	12.003128179909215	-22.66440611169888	21.362905366605766	21.37953228169978	-1.301500745093115	-1.2848738299990998
140263	v76a	ti-02	06	132.0	0.8025545237181297	-11.836047554743693	1.2945995067169922	-12.130710345534007	-0.10617752447949776	11.51909139250846	-2.2252502297022825	12.070227422855982	0.0912029463622344	-0.8896126903553941	11.602900344514868	-2.147282189157691	12.002551448493747	-22.672158393560707	21.349094007544895	21.37111143721366	-1.3230643860158118	-1.3010469563470473
140264	v76a	ti-02	06	132.5	0.8024342766524584	-11.83914327279828	1.2989820593144767	-12.132008662075389	-0.10590137824423726	11.520299244001233	-2.2332800255531633	12.06791728867127	0.09155199473889265	-0.8891653046546909	11.598052244750741	-2.142129473321064	12.005162245619289	-22.67216987555919	21.340587123613993	21.374353989046735	-1.3315827519451986	-1.2978158865124563
140265	v76a	ti-02	06	133.0	0.803480512927019	-11.841972015200868	1.2987883991416325	-12.13348955308751	-0.10555448973316073	11.51760758292549	-2.230545127713858	12.065549342824077	0.09122813266561224	-0.8895106188443828	11.592154276354293	-2.1481183677619664	12.006093586431252	-22.676673169146746	21.33828544096816	21.364099389106215	-1.338387728178585	-1.3125737800405304
140266	v76a	ti-02	06	133.5	0.8022012941609473	-11.844108249429642	1.306523461886699	-12.133941602053042	-0.10497962698183823	11.515356966277512	-2.2381379424499115	12.066204475396487	0.0908276519534969	-0.8882750346880813	11.591948684536794	-2.150131996557544	12.00523027404114	-22.671526389595986	21.329271524195747	21.360973221493257	-1.342254865400239	-1.3105531681027287
140267	v76a	ti-02	06	134.0	0.8009714167041236	-11.845031433840763	1.314647852779041	-12.134348451303984	-0.10454611775014831	11.511982901101566	-2.241894525014906	12.068259676700151	0.09083486540808826	-0.8881533425912808	11.588014972588232	-2.155802099921128	12.005735673517147	-22.664732032365706	21.32463680044475	21.350766620297094	-1.3400952319209551	-1.3139654120686117
140268	v76a	ti-02	06	134.5	0.8000687427921455	-11.845689633903573	1.3235786334953228	-12.129349262958947	-0.10435715961477801	11.508740441396444	-2.2428994336144035	12.069584959121073	0.09058983190642741	-0.8890502605149821	11.586501294792235	-2.1612123517767263	12.003488459310287	-22.6514602633672	21.321658639194762	21.33979588460296	-1.3298016241724362	-1.3116643787642381
140269	v76a	ti-02	06	135.0	0.8015316359215936	-11.845708718423422	1.3305010638450834	-12.128117272552531	-0.10372484673622366	11.508995021017332	-2.2469271612417927	12.066404824198004	0.09029631071991562	-0.8888754838136209	11.587134069648041	-2.155328453676302	12.008008808335102	-22.64332492713087	21.315044147957234	21.352470576414813	-1.3282807791736353	-1.2908543507160566
140270	v76a	ti-02	06	135.5	0.80216880841133	-11.844862598002944	1.343230385297218	-12.126781057809428	-0.10272648431490938	11.511100508619737	-2.24193256661106	12.062618705232447	0.08993657760510451	-0.8881922514141128	11.58749948766833	-2.156383458056349	12.008958405310755	-22.628413270515153	21.318996740531322	21.354050991919955	-1.3094165299838316	-1.2743622785951985
140271	v76a	ti-02	06	136.0	0.8017735802793879	-11.846784365459852	1.3379229971135536	-12.126881561184462	-0.10218938373453745	11.512311753835137	-2.2342213282920778	12.058209727332615	0.0894959976295928	-0.889123887730319	11.586970965146335	-2.1434761232470385	12.008674931034795	-22.63574292953076	21.323606766770734	21.36481946548316	-1.3121361627600265	-1.270923464047602
140272	v76a	ti-02	06	136.5	0.8017439284453396	-11.850257043234704	1.3409550271689543	-12.13248119599592	-0.10183430598440527	11.51380276682432	-2.2423171479893673	12.053049422346064	0.08925144452978748	-0.8894848907074429	11.586156237408893	-2.1420296800190948	12.011903958869183	-22.641783212061668	21.311952179726397	21.36828955399688	-1.329831032335271	-1.2734936580647869
140273	v76a	ti-02	06	137.0	0.8023316139811351	-11.852695750881754	1.3481471180974447	-12.13586691298297	-0.10166156076299401	11.514340997433989	-2.2528005226571057	12.051403265331754	0.08895276671721258	-0.8892040894153107	11.587334402894383	-2.141302858265277	12.015012522106163	-22.64041554576728	21.300234946062858	21.374171591301096	-1.3401805997044214	-1.2662439544661837
140274	v76a	ti-02	06	137.5	0.8018673492080283	-11.855677764032505	1.364805110441176	-12.135726591801063	-0.10127219630289337	11.51585564674783	-2.263033156946662	12.046139788883732	0.08891256269295648	-0.8894164964872766	11.587123229548482	-2.14971022392826	12.019790485181149	-22.62659924539239	21.286602645074964	21.36965434352212	-1.339996600317427	-1.2569449018702699
140275	v76a	ti-02	06	138.0	0.8009431297534654	-11.858678862144657	1.3696949994181222	-12.132724320911963	-0.10104091326461054	11.516664229154541	-2.2593148918268544	12.047073767982337	0.08851619861627306	-0.8894304012052716	11.585338114338763	-2.138371633247346	12.022533097346097	-22.621708183638496	21.291898390661686	21.381012306985706	-1.3298097929768105	-1.24069587665279
140276	v76a	ti-02	06	138.5	0.8017943379117495	-11.861251787559622	1.377722500277097	-12.129104565700327	-0.10096716606205632	11.517726266148182	-2.2574911212679383	12.045100501961386	0.08837741730339606	-0.8885768868380368	11.585679391567576	-2.139864661586247	12.023957984849085	-22.612633852982853	21.29274589808297	21.38299016590413	-1.3198879548998832	-1.229643687078724
140277	v76a	ti-02	06	139.0	0.8018163908606687	-11.857840790467872	1.3831013598274835	-12.130856796114596	-0.1008988915550185	11.520308348521949	-2.2600664018007817	12.042150794417728	0.08841150339790252	-0.887277521064192	11.583995292815185	-2.150271693655972	12.025872020362401	-22.605596226754983	21.28990535298178	21.37413448931809	-1.3156908737732032	-1.2314617374368915
140278	v76a	ti-02	06	139.5	0.8007041870724421	-11.858845204351617	1.403263202494683	-12.135702029212098	-0.1008160431052307	11.519406679551453	-2.254893742105276	12.0393078666492	0.08842008221499238	-0.8857903124491764	11.580896823001925	-2.151219310920759	12.023674253747572	-22.59128403106903	21.29142484320514	21.368265640452	-1.2998591878638912	-1.2230183906170282
140279	v76a	ti-02	06	140.0	0.79881693658502	-11.858554466919651	1.4081770298169898	-12.137503383272524	-0.10047508498776438	11.521479384779724	-2.257873364453954	12.037517606381941	0.0883732775325316	-0.8847553347565554	11.57810935409919	-2.152092059651359	12.019453592548874	-22.587880820375183	21.289021819252483	21.35953248882517	-1.2988590011227004	-1.2283483315500128
140280	v76a	ti-02	06	140.5	0.7986470089184278	-11.858119937008318	1.4297561181087164	-12.138197065725507	-0.09970001267358798	11.522277844727594	-2.2613921368607595	12.036524120318814	0.08820215588129934	-0.8839785249793094	11.577807844665339	-2.1548021260653742	12.019050960847801	-22.56656088462511	21.285911971393357	21.356725163386884	-1.280648913231751	-1.2098357212382247
140281	v76a	ti-02	06	141.0	0.7984897568089487	-11.857954575252664	1.4334585553669017	-12.139893185406457	-0.09955515068639444	11.523126866835785	-2.2530249589420253	12.036383526765734	0.08800559389737717	-0.8832017516163759	11.578566223888561	-2.157075007734405	12.016213408706102	-22.56438920529222	21.29493587787048	21.35299263005283	-1.2694533274217399	-1.2113965752393874
140282	v76a	ti-02	06	141.5	0.7968280567817767	-11.85966141857752	1.4340481712621709	-12.140597072017945	-0.09940524579205506	11.520496416193739	-2.250965149095502	12.033159797453143	0.08787291195957127	-0.8824581349178445	11.578449127781186	-2.1566956626771026	12.017027164119908	-22.566210319333294	21.291158730718898	21.35315055108792	-1.2750515886143958	-1.2130597682453725
140283	v76a	ti-02	06	142.0	0.7960853883288473	-11.860327731950978	1.4353855750342395	-12.140740607916138	-0.09980198318985617	11.519297719683301	-2.2465758627844163	12.033233291863995	0.08754098999068259	-0.8825842533484849	11.57396150831855	-2.158570620918643	12.016558384412592	-22.56568276483288	21.293694155563706	21.345450406792864	-1.2719886092691723	-1.2202323580400147
140284	v76a	ti-02	06	142.5	0.7965840139632986	-11.859122693983077	1.4409209129152583	-12.145659045849206	-0.09978360952239805	11.519486388877487	-2.240290819413389	12.030677178898864	0.08734483183523556	-0.8832706375084785	11.575900133366542	-2.1578405169045864	12.018585525569971	-22.563860826917022	21.2974339706758	21.349958518486744	-1.266426856241221	-1.2139023084302778
140285	v76a	ti-02	06	143.0	0.7956185280986435	-11.856804234317307	1.4410773572862603	-12.149389876256631	-0.09934569755143753	11.518234611994124	-2.2378522423870737	12.033738781748841	0.08707596764098235	-0.8828859622318407	11.57407797890446	-2.156567181979818	12.020118175634119	-22.565116753287676	21.301851421445434	21.350361538425567	-1.2632653318422413	-1.2147552148621088
140286	v76a	ti-02	06	143.5	0.7933148581028538	-11.857250360032449	1.43696081351681	-12.147948059801056	-0.09885319521353748	11.516091755606897	-2.234429627644315	12.031240461961563	0.08681020868079165	-0.8825772930440807	11.570785491827992	-2.153393518372669	12.02059721342836	-22.568237606316693	21.300859603391398	21.348726751942458	-1.2673780029252946	-1.219510854374235
140287	v76a	ti-02	06	144.0	0.7916343363873644	-11.855229426111189	1.4426677919304733	-12.150154260822596	-0.09851840286759224	11.513364035540723	-2.241185012571431	12.029295304153766	0.08696948826507442	-0.8815382051081785	11.566600124742974	-2.1709972517893563	12.020648960562154	-22.56271589500331	21.28992541252054	21.32634796479496	-1.2727904824827725	-1.2363679302083526
140288	v76a	ti-02	06	144.5	0.7907045666517883	-11.853128762472371	1.4396043477845104	-12.15028933855186	-0.09841552038431403	11.512080225178963	-2.250723117821944	12.02800065766774	0.08703050754042763	-0.8816224563916205	11.562155506925775	-2.177184340955293	12.01958347119276	-22.56381375323972	21.27797275218087	21.31363674742341	-1.2858410010588521	-1.2501770058163117
140289	v76a	ti-02	06	145.0	0.7894177837606293	-11.852568801768875	1.4509449755984798	-12.151714612292663	-0.0982172304809125	11.508606869637086	-2.2653136290604277	12.025496511034294	0.08675987066638095	-0.8828660885724646	11.559062333072742	-2.17400706189626	12.017994557121192	-22.553338438463058	21.25733239179642	21.30960152348584	-1.296006046666637	-1.2437369149772195
140290	v76a	ti-02	06	145.5	0.7879872765992132	-11.857531708884908	1.457134931430057	-12.152701942493403	-0.09780593301989642	11.505181383209651	-2.271100717688496	12.025847384622548	0.08686591121040226	-0.8826043162277897	11.555441762887336	-2.1756282013315373	12.018593495648396	-22.553098719948252	21.24898802833421	21.30379001757562	-1.3041106916140421	-1.249308702372634
140291	v76a	ti-02	06	146.0	0.7873199606770761	-11.859636651342544	1.4722002019557776	-12.158117299361464	-0.09746149746475018	11.50059569712501	-2.2741004650449805	12.026083848450718	0.08716466534658636	-0.881554726242315	11.552108356430985	-2.1625959736328864	12.018797179662153	-22.545553748748233	21.242282248412586	21.314074796895014	-1.3032715003356472	-1.2314789518532194
140292	v76a	ti-02	06	146.5	0.7870893329497045	-11.863288629512002	1.4815992776706042	-12.155770448517304	-0.09720238206455992	11.49804507254505	-2.2758387267046043	12.024259279966765	0.08734255436845019	-0.8811387408532728	11.552848603532953	-2.1755096356624306	12.013397747384928	-22.537459800358704	21.236605798111103	21.29668730735188	-1.3008540022476005	-1.2407724930068227
140293	v76a	ti-02	06	147.0	0.786421452157576	-11.863654424253998	1.4808504102552036	-12.156783503308452	-0.0970367018962306	11.496606730461918	-2.274584747686791	12.018560946996937	0.08722551195566848	-0.8813511986044756	11.554354978984216	-2.17318680353282	12.012263144688358	-22.539587517307247	21.2307717398315	21.298501573692853	-1.308815777475747	-1.2410859436143937
140294	v76a	ti-02	06	147.5	0.7846327055507447	-11.862587125790863	1.4831441821117386	-12.15803677204477	-0.0972287083551175	11.498197144198798	-2.291540383250461	12.017885166870386	0.08735620465285426	-0.8818852015479917	11.554177928837163	-2.1796558647107953	12.011003072351796	-22.537479715723897	21.214669424116458	21.288272640480915	-1.3228102916074391	-1.2492070752429818
140295	v76a	ti-02	06	148.0	0.7826276498577706	-11.861794876372203	1.4868447147809132	-12.160647512794654	-0.09704924424612144	11.498338720590299	-2.2965819357175756	12.019845872906162	0.0872647005229404	-0.8822132296053821	11.554038292248647	-2.186775168824972	12.012774156235928	-22.535597674385944	21.211818114055703	21.28045169991199	-1.323779560330241	-1.2551459744739546
140296	v76a	ti-02	06	148.5	0.7797812471633806	-11.861167131456282	1.4885123667817959	-12.161073824058644	-0.09635255755648339	11.500015376641567	-2.3077776207866747	12.017141912807908	0.08746095342425643	-0.8827478906950014	11.553620951765566	-2.179293480130538	12.01321565857078	-22.53372858873313	21.20048806453057	21.28457648667419	-1.3332405242025587	-1.2491521020589396
140297	v76a	ti-02	06	149.0	0.7777159088331044	-11.862749295815314	1.4864427612991504	-12.16281896814143	-0.09593625003680639	11.500116729462006	-2.311053441773129	12.017966242719831	0.08761044710423123	-0.8821715361994008	11.55335475525171	-2.186308433734406	12.013264328428253	-22.539125502657594	21.198703727476136	21.27585502257926	-1.3404217751814578	-1.263270480078333
140298	v76a	ti-02	06	149.5	0.7752103781146367	-11.861995602596126	1.488032961964058	-12.162910223064705	-0.09585141663788908	11.498394389060385	-2.3017011294093472	12.015052366846975	0.08794670665572696	-0.8811769915442065	11.551414874763552	-2.1811705575664164	12.013186884796765	-22.53687286369677	21.20384091651585	21.277464588564328	-1.3330319471809204	-1.2594082751324436
140299	v76a	ti-02	06	150.0	0.7738237023210164	-11.86122679925794	1.4920134979642403	-12.16081730155695	-0.09623994411510743	11.495863601065283	-2.297262898350691	12.012628452244375	0.0879272475972093	-0.8796379497707824	11.552479307224798	-2.1732163685597694	12.013323862150594	-22.53003060285065	21.20291645844107	21.286772553365857	-1.327114144409581	-1.243258049484794
140300	v76a	ti-02	06	150.5	0.7718205902576034	-11.860051464078131	1.498329096148005	-12.156222153697758	-0.09545890342201593	11.495694735780612	-2.291251124399684	12.010865548512715	0.08775774868921199	-0.8790135926748373	11.552100962488446	-2.168257096728668	12.015212386131743	-22.517944521627882	21.207608005160843	21.29186324947429	-1.3103365164670393	-1.2260812721535927
140301	v76a	ti-02	06	151.0	0.7694790045175227	-11.861104144341372	1.4940604687005619	-12.156365331121304	-0.09527501023692317	11.496235254137487	-2.278485566456225	12.01127460549356	0.08750764902481135	-0.8778836718580127	11.55347586042065	-2.1689637669614887	12.015598139712306	-22.523409006762115	21.22125693196271	21.291705565830974	-1.3021520747994053	-1.2317034409311418
140302	v76a	ti-02	06	151.5	0.7679369997298927	-11.861354313149203	1.5012372302371275	-12.151891595382905	-0.09558788822656797	11.494591094833	-2.279421570661863	12.014378563706776	0.08723728270135658	-0.87584667614398	11.556428988685045	-2.1743894095096903	12.016673801507338	-22.512008678294983	21.221197482352704	21.29080370426861	-1.290811195942279	-1.2212049740263744
140303	v76a	ti-02	06	152.0	0.7671861541190951	-11.862971125007189	1.5063724919215182	-12.151866962556067	-0.09534501794097677	11.494629881984178	-2.2809304600648947	12.014779345232103	0.08689282040679046	-0.8735880832784487	11.560526785107784	-2.179569470954509	12.016924892627125	-22.508465595641738	21.2200265696172	21.291480277621048	-1.2884390260245375	-1.21698531802069
140304	v76a	ti-02	06	152.5	0.7655531086380747	-11.861225388054978	1.5148268225837227	-12.155844616675843	-0.0949591184218376	11.494555163993597	-2.2740781518672786	12.02073973193898	0.08672903568774369	-0.871885996993788	11.56216519420941	-2.190870980613556	12.01461240786136	-22.502243182147097	21.232986661331203	21.2795737331015	-1.269256520815894	-1.222669449045597
140305	v76a	ti-02	06	153.0	0.7642942180952312	-11.860939354001639	1.518976316212491	-12.158452568073118	-0.09500799580840624	11.495479278693633	-2.2662532950252126	12.023895187013618	0.08664635540793883	-0.8705217288641713	11.560134988275104	-2.191692606243245	12.0123685450152	-22.500415605862266	21.244759530281573	21.27458341627812	-1.255656075580692	-1.2258321895841462
140306	v76a	ti-02	06	153.5	0.7628299623054454	-11.860112630596221	1.5316617422439567	-12.160597169898757	-0.09455171299130388	11.495951555286759	-2.263368239091487	12.026423657832995	0.08648280617478152	-0.8696015125112314	11.557385715305124	-2.186187423627848	12.012587725321556	-22.489048058251022	21.250938067211745	21.277014466793048	-1.238109991039277	-1.212033591457974
140307	v76a	ti-02	06	154.0	0.7618428506330969	-11.859946767436332	1.5465375649234052	-12.158673719057846	-0.09444583731522285	11.500263777749497	-2.254392404357545	12.029338334014726	0.08604072919095894	-0.8698663850619642	11.554687104908883	-2.18202413680945	12.013809131948017	-22.472082921570774	21.266804599282413	21.278448565618586	-1.2052783222883612	-1.193634355952188
140308	v76a	ti-02	06	154.5	0.7598265834702079	-11.85979501629255	1.54925549515704	-12.15730863232196	-0.09417008062194651	11.503250166959038	-2.2465530153069952	12.026281980705637	0.08533182736038068	-0.8712717014371214	11.556297214291732	-2.1688644368883283	12.013592744840231	-22.46784815345747	21.274140879096112	21.28958040427672	-1.1937072743613584	-1.1782677491807512
140309	v76a	ti-02	06	155.0	0.757929210166817	-11.858876109184871	1.5497879131769052	-12.156376241420023	-0.09405690845159306	11.504229005846275	-2.2475711015716797	12.02635134997489	0.08537556122118711	-0.8714668978908018	11.557246815143932	-2.1731301021991127	12.014031501352529	-22.46546443742799	21.27432790701908	21.284610526573363	-1.191136530408908	-1.1808539108546263
140310	v76a	ti-02	06	155.5	0.757725422754895	-11.854760758971302	1.5467814451895143	-12.15498892573799	-0.09367733272342267	11.506761984891885	-2.2368446214223976	12.027236033632356	0.08492753411766896	-0.8689282834079836	11.558530230358638	-2.1680188889206407	12.015985407423262	-22.46296823951978	21.28840359849609	21.29529388820817	-1.1745646410236894	-1.1676743513116072
140311	v76a	ti-02	06	156.0	0.7575124348419782	-11.854117718729643	1.5432533441653729	-12.15360498793152	-0.09327064288797723	11.50628470402685	-2.2332092499734855	12.02780691516697	0.08484225049197099	-0.8672252576678818	11.557769136523927	-2.1686776357918482	12.016074534135798	-22.46446936249579	21.292453976824326	21.295453212041974	-1.1720153856714646	-1.1690161504538175
140312	v76a	ti-02	06	156.5	0.7558081609058067	-11.855927652867615	1.5452050773456467	-12.156613118393503	-0.09273290771531603	11.507271925043188	-2.235762254273561	12.02628273592669	0.08475080056597947	-0.8655886083893195	11.557031165142922	-2.1617220574392646	12.019424646979704	-22.467335693915473	21.289810299546982	21.30495330719985	-1.177525394368491	-1.162382386715624
140313	v76a	ti-02	06	157.0	0.7537733669100559	-11.85732848024103	1.5442921930918008	-12.153776215710613	-0.09209968066601697	11.505691662701361	-2.243592177686881	12.02553282925378	0.084882020801463	-0.8644655873177769	11.553695782125066	-2.160543544081265	12.017309912887953	-22.46681250285984	21.280414654403707	21.299769930524032	-1.186397848456135	-1.1670425723358093
140314	v76a	ti-02	06	157.5	0.7518691108031482	-11.857280147608277	1.5430444669442807	-12.157221376926403	-0.09149917064687212	11.50456341144527	-2.2410364884657406	12.023916624937916	0.0848771365618515	-0.863034550815639	11.550469709114095	-2.1582313830252344	12.018863584146333	-22.4714570575904	21.280821513832425	21.299936470222704	-1.190635543757974	-1.171520587367695
140315	v76a	ti-02	06	158.0	0.7502447892149827	-11.858532984390719	1.545244411693476	-12.159202613266244	-0.09148567856372894	11.502132677875586	-2.2452843139780447	12.023345002057264	0.08476175508894643	-0.8624738804390011	11.551037314911019	-2.148904114097185	12.021039421791965	-22.472491185963484	21.273469442480025	21.31094353138178	-1.1990217434834598	-1.1615476545817032
140316	v76a	ti-02	06	158.5	0.7480777154333793	-11.856980406487368	1.5455960704869924	-12.159779556676263	-0.09174177163263808	11.501491820455474	-2.244118458857098	12.024549609856761	0.08444187208669943	-0.8613656770555269	11.548695860674139	-2.148865492931349	12.020383287235056	-22.47116389267664	21.274623071909197	21.306925693355698	-1.1965408207674422	-1.1642381993209412
140317	v76a	ti-02	06	159.0	0.745568995335645	-11.854821480602956	1.5410673276602884	-12.163521064909064	-0.09160287137547261	11.501396612496327	-2.2392902862280004	12.026899999549046	0.08449867503226899	-0.8598998378808843	11.547671860972102	-2.142969910849052	12.01920142705536	-22.477275217851734	21.28190212947417	21.30957253463317	-1.1953730883775648	-1.1677026832185646
140318	v76a	ti-02	06	159.5	0.7432103251114339	-11.854314146200739	1.5409360636879406	-12.166850636901664	-0.09135599793668517	11.49972960165939	-2.235288711956417	12.02696213984633	0.08434968887061799	-0.8585698470626754	11.546903281352975	-2.135007656507969	12.01519614391941	-22.480228719414463	21.284396720483233	21.311732246813172	-1.1958319989312294	-1.1684964726012907
140319	v76a	ti-02	06	160.0	0.7421964745448371	-11.852560092379985	1.5380817293940374	-12.167433879276492	-0.09107581547179729	11.499027326336725	-2.236564391246512	12.025776126677306	0.08413283169575848	-0.8583724796087562	11.548073237268673	-2.1337232219877973	12.010823944640295	-22.48191224226244	21.28129607799148	21.30899795485725	-1.2006161642709579	-1.172914287405188
140320	v76a	ti-02	06	160.5	0.7404827359875265	-11.851712416709866	1.5486938124056169	-12.1679491243041	-0.09115179204699685	11.496402577383536	-2.230729545543505	12.025922525571143	0.08385610232271727	-0.8570692389985413	11.548039104663394	-2.1381152740093863	12.011364212897151	-22.47096772860835	21.284299867686894	21.304701540540144	-1.1866678609214567	-1.1662661880682066
140321	v76a	ti-02	06	161.0	0.7405027507969832	-11.85320855935316	1.5441013982626617	-12.169040891633488	-0.0914057672131634	11.497937407175856	-2.2285596660308293	12.030553128918037	0.08367557241573721	-0.8551642887522245	11.549719934393243	-2.1355285674679005	12.010398079322758	-22.478148052723988	21.292200675265633	21.309927908292863	-1.1859473774583549	-1.1682201444311247
140322	v76a	ti-02	06	161.5	0.7402547115743741	-11.854147910999325	1.5492211071626558	-12.172003482718477	-0.09142711523071141	11.498270286886427	-2.226922571537234	12.031312121711753	0.08374498907385003	-0.8538925016333541	11.550760468548555	-2.129743045241509	12.0125687335903	-22.476930286555145	21.294977710904085	21.319948366838364	-1.18195257565106	-1.156981919716781
140323	v76a	ti-02	06	162.0	0.7402539117282833	-11.85315434020928	1.5590749137808912	-12.17274650450949	-0.09148144035239857	11.498244443306321	-2.2288967227918013	12.031619824198005	0.08371353675373516	-0.8527520697405673	11.552461780221787	-2.1326215974395146	12.011604404260286	-22.46682593093788	21.29319964111386	21.318946429030273	-1.1736262898240213	-1.1478795019076067
140324	v76a	ti-02	06	162.5	0.7401252802077493	-11.852152081317792	1.5622334126070705	-12.173272205121416	-0.09127054703098447	11.498223519476356	-2.230029094849128	12.03152869811759	0.0832777853794527	-0.8511969795957052	11.552055264042467	-2.1357750004623224	12.01238950479727	-22.463190873832136	21.291730361093286	21.317598068989458	-1.1714605127388502	-1.1455928048426784
140325	v76a	ti-02	06	163.0	0.7393931608688897	-11.855030896571053	1.5698197756010517	-12.175707279117647	-0.09114635312544513	11.498617364091407	-2.228568537243516	12.032621501152926	0.08313982069133402	-0.8513223078000076	11.554197957370254	-2.1401500534712974	12.01365836955775	-22.46091840008765	21.294663795566702	21.31577712652559	-1.1662546045209474	-1.1451412735620607
140326	v76a	ti-02	06	163.5	0.7377749948159846	-11.855978003239343	1.5796838110816562	-12.180178042097104	-0.09108762518206477	11.499547972513378	-2.2325782338420708	12.035037597558137	0.08308276331636402	-0.8497485105801098	11.55526944659996	-2.1483967900406067	12.01589445207465	-22.45647223425479	21.294002474363747	21.310793592869878	-1.1624697598910423	-1.1456786413849116
140327	v76a	ti-02	06	164.0	0.7370495445704204	-11.859705640347997	1.5742765401242311	-12.181017909836545	-0.09121712149288437	11.499578973053975	-2.2363966304667477	12.032330020598627	0.08310507251333685	-0.8488292513936448	11.556075498747504	-2.1544648493464607	12.01896283365034	-22.46644701006031	21.287400314206305	21.30879377622816	-1.1790466958540051	-1.15765323383215
140328	v76a	ti-02	06	164.5	0.736947460497193	-11.863209862363599	1.5937701809556686	-12.180216752885677	-0.09168001207757788	11.499429424397427	-2.2524229281318098	12.03097760750107	0.08303458706818424	-0.8483376363263131	11.555039032494475	-2.1581822710266585	12.023117267682602	-22.44965643429361	21.269338678757293	21.308583853321295	-1.180317755536315	-1.1410725809723132
140329	v76a	ti-02	06	165.0	0.7369234687215098	-11.865409198885882	1.5910841913912384	-12.179024065746232	-0.09152883673073055	11.498469282982787	-2.25062138449899	12.03289412925347	0.08292691234242588	-0.8480621281757758	11.55493750082772	-2.153192650698072	12.022961486657062	-22.453349073240872	21.272140103348963	21.313567677332443	-1.1812089698919088	-1.1397813959084289
140330	v76a	ti-02	06	165.5	0.7368644803675244	-11.869981894912945	1.6003246180445547	-12.178726045836912	-0.09175153636507162	11.500419597215265	-2.247889668445921	12.034404997531908	0.08257959909444944	-0.8466257076074671	11.55572449983436	-2.148272451584607	12.024407980087348	-22.448383322705304	21.277762989030627	21.32209880109716	-1.1706203336746768	-1.1262845216081452
140331	v76a	ti-02	06	166.0	0.7355856284485256	-11.871132198206919	1.6058834462274099	-12.178124024107904	-0.09200908191083645	11.500531366808396	-2.23863506343053	12.03415187140257	0.08248925399717759	-0.8462360832749874	11.556184519380446	-2.1519431692038125	12.027439639738958	-22.443372776087415	21.286528346866778	21.32103053508913	-1.1568444292206372	-1.122342240998286
140332	v76a	ti-02	06	166.5	0.7341654154776712	-11.871608047726129	1.5950533340635356	-12.180401340943648	-0.09218435679503485	11.50051611587691	-2.2353386824300046	12.033634740181395	0.08243931279655342	-0.8447039980082582	11.558169173402108	-2.149696011089154	12.02990757444224	-22.45695605460624	21.289067129629817	21.32784215422461	-1.167888924976424	-1.1291139003816326
140333	v76a	ti-02	06	167.0	0.7327224473733637	-11.874175695508736	1.590825693970429	-12.180166366086453	-0.09271713539810095	11.50032504720823	-2.233146826218512	12.03445963395525	0.08228773026822006	-0.8428223895253866	11.557662614166638	-2.1440926736296833	12.030257637654216	-22.463516367624763	21.291208449815088	21.333727636039146	-1.1723079178096754	-1.1297887315856165
140334	v76a	ti-02	06	167.5	0.7312820318500272	-11.875932233144118	1.5778397711570027	-12.177783254737603	-0.09347177271667936	11.501236757209819	-2.22463804874164	12.033870936025439	0.08224610272312136	-0.8411435050913442	11.559813565062424	-2.1489109106680364	12.029187644549722	-22.47587571672472	21.29924397450006	21.330228825702797	-1.1766317422246573	-1.1456468910219222
140335	v76a	ti-02	06	168.0	0.7300774161405025	-11.876541402683202	1.5757510601331093	-12.172900570240046	-0.09387432456811702	11.500001809269358	-2.22138770481484	12.033997778750603	0.08193128778384777	-0.8389808227664953	11.560309836691605	-2.145410997096716	12.029147440240434	-22.47369091279014	21.30066884642085	21.33514287320933	-1.1730220663692883	-1.1385480395808116
140336	v76a	ti-02	06	168.5	0.7297091132070234	-11.87698995875833	1.581094139346384	-12.177891665986763	-0.09401891815060207	11.499313315312069	-2.218770377729965	12.034845477580825	0.08171282940336846	-0.8364105365618151	11.561018399183858	-2.1453449182098225	12.031697770535516	-22.47378748539871	21.303082326415694	21.34066982815476	-1.170705158983015	-1.1331176572439503
140337	v76a	ti-02	06	169.0	0.7295257070868675	-11.877880071184514	1.5760598607057175	-12.177547797934894	-0.09381116122070109	11.497711228218758	-2.2193466400128457	12.037926962695709	0.08155957998980336	-0.8352997041129393	11.56099207193931	-2.155664368489696	12.030153502575523	-22.47936800841369	21.304039969670722	21.329707208999064	-1.1753280387429683	-1.149660799414626
140338	v76a	ti-02	06	169.5	0.7282677113350616	-11.876168775115957	1.575394137197554	-12.178554851937374	-0.09386576217261978	11.497588009962211	-2.219760488135185	12.035081755703324	0.08193707231911267	-0.8334024737528892	11.561384917125599	-2.1594569983315606	12.028335093197322	-22.47932948985578	21.300980587676847	21.325128249573535	-1.1783489021789322	-1.1542012402822444
140339	v76a	ti-02	06	170.0	0.7279587667372442	-11.874599941694651	1.5822240586381473	-12.18064544336568	-0.09385745152233597	11.493918204906246	-2.217124203746135	12.03256910284477	0.08199292556810459	-0.8315767216363495	11.56237749395456	-2.1597028379188887	12.02651862929206	-22.473021326422185	21.29749857805065	21.325575330428627	-1.1755227483715345	-1.1474459959935572
140340	v76a	ti-02	06	170.5	0.7276111411551026	-11.874110793745905	1.5917199034256906	-12.18136478114224	-0.09421818519307969	11.497140776242059	-2.215500002136116	12.03423373552741	0.0819052191405864	-0.8303545859943999	11.560578057474066	-2.1602337443682225	12.026114710069692	-22.46375567146245	21.303561543580862	21.323715578336238	-1.1601941278815886	-1.1400400931262133
140341	v76a	ti-02	06	171.0	0.7279865840424734	-11.874453484332244	1.596346052708849	-12.183859703772656	-0.09436397724117294	11.496764722074467	-2.221701222186414	12.036451242450454	0.08191215510176614	-0.8296438681645797	11.559574505735338	-2.1621777685992445	12.026837262411922	-22.46196713539605	21.2990629201991	21.322576715425907	-1.1629042151969529	-1.1393904199701446
140342	v76a	ti-02	06	171.5	0.7278145415509321	-11.875852751729333	1.5978688148139193	-12.181445418185534	-0.09417333092287411	11.495786915828386	-2.2259331704828944	12.0366144868552	0.08171558154304198	-0.8278547729083989	11.559828302048109	-2.1590114642246037	12.03088218503275	-22.459429355100948	21.294010482820855	21.331658791498786	-1.1654188722800924	-1.1277705636021622
140343	v76a	ti-02	06	172.0	0.7280386949176243	-11.87417668046442	1.6043506142656825	-12.18389690703947	-0.09424253595434355	11.493528592728667	-2.222546558202752	12.039263600319682	0.08183521643108058	-0.8266806977001294	11.560680546580707	-2.1549619927551147	12.030898887630778	-22.453722973238207	21.297838315322334	21.33797543867387	-1.1558846579158732	-1.1157475345643384
140344	v76a	ti-02	06	172.5	0.7281480114874359	-11.873734536241725	1.6233396573855317	-12.184879873653346	-0.09414296105658199	11.49144159518148	-2.2235130677121893	12.039588905677734	0.0818696586355953	-0.8268499993148526	11.56384377784571	-2.1557968929028584	12.030934868065186	-22.43527475250954	21.29524413072604	21.340279765180618	-1.1400306217834988	-1.0949949873289206
140345	v76a	ti-02	06	173.0	0.7291782955951401	-11.874070660832112	1.6307338450746443	-12.186056009997584	-0.0940278307521753	11.490547097175666	-2.2137194361077985	12.038189549054792	0.08171827133506117	-0.8265487252683772	11.56282073174438	-2.156329498365451	12.029763242299314	-22.429392825755052	21.302707650705546	21.338884046005006	-1.1266851750495057	-1.0905087797500457
140346	v76a	ti-02	06	173.5	0.7296618291552323	-11.874850301834828	1.6334813500908862	-12.190303560263944	-0.09402035219699986	11.49294427127785	-2.2121212931650818	12.033336107379064	0.08158272151408812	-0.8250802214975362	11.564068542958175	-2.152955103137931	12.031158713631667	-22.431672512007886	21.30172145480892	21.346853761109607	-1.1299510571989657	-1.084818750898279
140347	v76a	ti-02	06	174.0	0.7301308384928648	-11.878679011293313	1.6331180834189845	-12.194205568872892	-0.09365525256380354	11.493599157239874	-2.2092676276697927	12.031272959503246	0.08158096158892506	-0.8247315768476282	11.564181627640837	-2.1477204240080723	12.032279055483869	-22.439766496747218	21.30353019809845	21.354139520761873	-1.1362362986487682	-1.0856269759853454
140348	v76a	ti-02	06	174.5	0.7314810190181354	-11.881662154330513	1.6423096396274903	-12.19638199134849	-0.09387716601105649	11.494175358594745	-2.219360205881193	12.030000145776274	0.08155721360155253	-0.824706453133755	11.560075912904807	-2.1506130318509262	12.029277821634217	-22.435734506051514	21.292495346080322	21.34551526857248	-1.1432391599711913	-1.0902192374790332
140349	v76a	ti-02	06	175.0	0.7322095779023197	-11.882803511218638	1.648031090754964	-12.194037084929956	-0.09377311297148319	11.495999754185037	-2.2217281991016424	12.029986861318141	0.08160595958043662	-0.8241353767612517	11.558466165528543	-2.141515027076839	12.03124448123073	-22.42880950539363	21.29209126301049	21.356269820823503	-1.1367182423831395	-1.0725396845701276
140350	v76a	ti-02	06	175.5	0.730321358864514	-11.882029110014892	1.657812926244186	-12.196893493589554	-0.09389128125386403	11.492465406168037	-2.2163318496605955	12.03127106586981	0.08143008029057827	-0.8224478753333232	11.558352150872533	-2.134085078276156	12.035131496739647	-22.421109677360263	21.294943421413965	21.367272052867214	-1.1261662559462984	-1.053837624493049
140351	v76a	ti-02	06	176.0	0.73020939218427	-11.881440650976351	1.667397793517181	-12.199061958531727	-0.09412945008807905	11.492557835372383	-2.222729301286045	12.030377999987584	0.08142055352574004	-0.8207642543794152	11.55795330206212	-2.129607495753308	12.037791149978426	-22.4131048159909	21.287497637511578	21.375582094092096	-1.1256071784793207	-1.037522721898803
140352	v76a	ti-02	06	176.5	0.7289641154164177	-11.88109404062772	1.6720303136514567	-12.201586072202032	-0.09412353886438828	11.494471820143653	-2.230915916879961	12.029866835344945	0.08154001331385631	-0.819843356556747	11.556449008451372	-2.133217246804475	12.041660153818428	-22.410649799178294	21.28083921305811	21.374012674324995	-1.1298105861201861	-1.0366371248533
140353	v76a	ti-02	06	177.0	0.727103576735801	-11.881218525432988	1.679153872501317	-12.202774331825609	-0.09426348251403364	11.492380170645077	-2.229482726543904	12.031011606573795	0.08168679469260852	-0.8192803327278982	11.556612143883383	-2.1271484587208414	12.041522272576106	-22.40483898475728	21.281332362853544	21.37880920174655	-1.1235066219037364	-1.0260297830107312
140354	v76a	ti-02	06	177.5	0.7264021136788402	-11.877299053030711	1.6832944315693144	-12.202784893490204	-0.09454848893325875	11.492378024891087	-2.232525866368301	12.030063460584413	0.08152397033907442	-0.8184040323453864	11.557049275869202	-2.1286071571851366	12.040931961295156	-22.3967895149516	21.276891100513016	21.377372161312675	-1.119898414438584	-1.019417353638925
140355	v76a	ti-02	06	178.0	0.7265435303885529	-11.877192508800627	1.6855505258397983	-12.201882174564721	-0.09480797815585398	11.495175106593486	-2.239586890907531	12.032366786527597	0.0814270990415007	-0.8176268807150029	11.55817593137428	-2.125784617635675	12.043630606103967	-22.39352415752555	21.2745741230992	21.384938569516123	-1.1189500344263514	-1.0085855880094279
140356	v76a	ti-02	06	178.5	0.7264155193294453	-11.87708491304616	1.6868043587908808	-12.202150582953516	-0.09546540502644296	11.497721331866732	-2.2361970166010146	12.036270235315003	0.08123593172979329	-0.8160473553121553	11.559582933210526	-2.1214873550401556	12.043018545049904	-22.392431137208796	21.28356507728407	21.391482287237565	-1.1088660599247255	-1.0009488499712305
140357	v76a	ti-02	06	179.0	0.7263103696961993	-11.876961284904754	1.6919248178893962	-12.201673084921236	-0.09574081753568871	11.499505341749591	-2.234912065137811	12.041513286906833	0.08150417554900932	-0.8145289971588301	11.558568630010726	-2.114840030942119	12.040346599194438	-22.386709551936594	21.291869921531937	21.395856570800415	-1.0948396304046568	-0.9908529811361788
140358	v76a	ti-02	06	179.5	0.7249756482977395	-11.878207567669953	1.698289657336934	-12.202578483446747	-0.09624267202729238	11.500581418699072	-2.228493583914491	12.044261172043171	0.08163904157799776	-0.8137907028416751	11.557395198649202	-2.118464185436186	12.04085295646936	-22.382496393779768	21.30174537637846	21.39096891513844	-1.0807510174013082	-0.9915274786413271
140359	v76a	ti-02	06	180.0	0.7239709940490511	-11.877044217863212	1.6971375101396642	-12.20197056323788	-0.09648903532807898	11.50218652656378	-2.2158194866578573	12.047732905664814	0.08186320924514401	-0.815242696307126	11.55430382369343	-2.126966730977091	12.039884989662053	-22.38187727096143	21.3194741194878	21.37595038012032	-1.062403151473628	-1.0059268908411099
140360	v76a	ti-02	06	180.5	0.7235514610547743	-11.877994337695194	1.6957671745586553	-12.202801961243821	-0.09655916792423783	11.50318566873305	-2.213827590535471	12.05043733365367	0.08176337032013783	-0.8161023416516137	11.55246779568045	-2.128526021755629	12.041263974984117	-22.38502912438036	21.32499961424715	21.372654868312097	-1.0600295101332087	-1.012374256068263
140361	v76a	ti-02	06	181.0	0.7233835366926717	-11.879772542919167	1.695988528186075	-12.203995782539112	-0.09681876650740746	11.505155379949324	-2.210954233357723	12.051940432583402	0.08159087020137412	-0.8179989228861704	11.551760533116724	-2.132289402157101	12.040851270710688	-22.387779797272202	21.330913682868967	21.365707015476815	-1.0568661144032347	-1.0220727817953872
140362	v76a	ti-02	06	181.5	0.7232361044857506	-11.881231300445684	1.6903285456894324	-12.205538605487169	-0.09714888018455353	11.5026340212525	-2.2132772251816424	12.055312303871492	0.08126493106175615	-0.8189921736910513	11.553344464015048	-2.139569913151449	12.041955994899302	-22.396441360243422	21.328785150819552	21.3599744765576	-1.0676562094238697	-1.0364668836858222
140363	v76a	ti-02	06	182.0	0.7232630604693348	-11.882260003009144	1.6883416763967367	-12.20849918496042	-0.09758949325740618	11.503901349932162	-2.2052764436800354	12.056133979055295	0.08096299654989031	-0.8190039205020245	11.55333654360185	-2.1375818295685125	12.038742566527638	-22.40241751157283	21.338132388599906	21.358756420528287	-1.0642851229729224	-1.043661091044541
140364	v76a	ti-02	06	182.5	0.722681774607428	-11.879571505001596	1.6856570960963277	-12.209371924616898	-0.09745846020020434	11.504840646762847	-2.2021665616902406	12.057772532711288	0.080840866394354	-0.8185923343495158	11.552914344971532	-2.1347988611089277	12.037308735903004	-22.403286333522168	21.343829023978046	21.35951366002352	-1.059457309544122	-1.0437726734986477
140365	v76a	ti-02	06	183.0	0.7222322783910659	-11.878840006239152	1.6919620016197896	-12.208706047722039	-0.09770214611231329	11.504729745541914	-2.2008820953687294	12.059467080663408	0.08079507413146322	-0.8177147786180692	11.552216301758454	-2.1402680915551433	12.0367754214785	-22.395584052341402	21.346407658855743	21.353241131454805	-1.0491763934856593	-1.0423429208865969
140366	v76a	ti-02	06	183.5	0.7206852522554392	-11.877761762477963	1.7039316960775632	-12.208612243799552	-0.09794914274286949	11.50458031907098	-2.200743713419195	12.062138080602606	0.08078339918885123	-0.8176883831357603	11.552256694208486	-2.1340853388338163	12.03565454172707	-22.382442310199952	21.348808942700373	21.356822766221416	-1.0336333674995792	-1.0256195439785358
140367	v76a	ti-02	06	184.0	0.719852383891776	-11.87802085070826	1.7100660840416144	-12.207835450878383	-0.09799255344046899	11.503900990055284	-2.2025746942450763	12.066843637251642	0.0805739833146867	-0.8180394869852061	11.552823913470272	-2.1327040976110134	12.033903524907812	-22.37579021754503	21.350751362936066	21.355836237673643	-1.0250388546089653	-1.0199539798713886
140368	v76a	ti-02	06	184.5	0.7191821016276737	-11.877046519889095	1.7184236158586026	-12.207684706143668	-0.0981386704246214	11.506748340550656	-2.1979920408003535	12.070503359485958	0.080504594951039	-0.8173232492449096	11.550950308137418	-2.144898482377857	12.032360992612228	-22.36630761017416	21.361625583762677	21.340271670754554	-1.0046820264114835	-1.0260359394196072
140369	v76a	ti-02	06	185.0	0.7186023101452322	-11.876811548997097	1.7205378623857743	-12.205765405257756	-0.09853649774017585	11.506295137312947	-2.1987202081707036	12.073739614121084	0.08040620889395894	-0.8164879031492243	11.547666684925844	-2.1446811030465702	12.03109255557114	-22.36203909186908	21.36318425441711	21.336192544446423	-0.9988548374519688	-1.0258465474226561
140370	v76a	ti-02	06	185.5	0.71719523607603	-11.877375055543327	1.7304580575206754	-12.20670395071436	-0.09929581699516232	11.508861350614081	-2.201917756453258	12.072994782242166	0.08024694915607476	-0.8166453451994543	11.548650182545275	-2.14354953097888	12.025357239505475	-22.35362094873701	21.3608895085639	21.331007781948443	-0.9927314401731095	-1.0226131667885667
140371	v76a	ti-02	06	186.0	0.716610475633477	-11.87685951167567	1.7298335455988045	-12.209971517308272	-0.09950132079555317	11.510334166787821	-2.1904605443540963	12.073628516578406	0.08007001851997808	-0.8173504805042139	11.547889353267367	-2.137615640834179	12.019849535609282	-22.356997483385136	21.374070836736557	21.329383243171733	-0.9829266466485791	-1.0276142402134028
140372	v76a	ti-02	06	186.5	0.7152019920497457	-11.878322903508648	1.7356617748375076	-12.212152089380522	-0.09922771027771375	11.50982225126185	-2.1847606272405793	12.073375763781593	0.07993582648729415	-0.816184359816208	11.545928209531244	-2.1305597821325275	12.013816210102453	-22.35481321805166	21.379145504012442	21.328202269734707	-0.9756677140392185	-1.0266109483169537
140373	v76a	ti-02	06	187.0	0.7145871576108098	-11.878129716501583	1.7377827044743535	-12.213210161267705	-0.09902301436642298	11.510628102619462	-2.185541068888056	12.075755961047726	0.07974939752386405	-0.8145091120258374	11.54380798825092	-2.1308759481696735	12.012159314486267	-22.353557173294934	21.38156937793657	21.325169400152486	-0.9719877953583627	-1.0283877731424482
140374	v76a	ti-02	06	187.5	0.7130399118976009	-11.87929898580891	1.7414642703001808	-12.21372960622247	-0.09949036423499434	11.507735479208144	-2.1921338353688404	12.07784632308314	0.07961396820239847	-0.8133128170769433	11.541875366507039	-2.130453342442523	12.009529106336458	-22.3515643217312	21.373571570889847	21.32067822522163	-0.9779927508413522	-1.030886096509569
140375	v76a	ti-02	06	188.0	0.7116793100372438	-11.880827798201429	1.751717418910873	-12.217250632221026	-0.10004755483739983	11.507333074452827	-2.192744064415127	12.077707568708698	0.07955670230022678	-0.8128015076033934	11.54081271412444	-2.1272939566268456	12.008936878022078	-22.346361011511583	21.371805726209228	21.321333437953523	-0.9745552853023547	-1.0250275735580594
140376	v76a	ti-02	06	188.5	0.7118820672698046	-11.88152960738831	1.7538588650938376	-12.21766691404521	-0.1004061015424297	11.508117359663688	-2.1845645512341014	12.079466938300998	0.07938217986549022	-0.8129178165417449	11.540449228280417	-2.127855048263567	12.00653873629106	-22.345337656339684	21.381995825053643	21.31809716703597	-0.9633418312860407	-1.0272404893037148
140377	v76a	ti-02	06	189.0	0.7112430208228933	-11.881213627771057	1.7587626043432538	-12.220374011043765	-0.10062743408599543	11.508665662752247	-2.178952272200897	12.081208001922883	0.07924401460189015	-0.8119199417044195	11.541093364546795	-2.1283981587882517	12.004235649828233	-22.342825034471566	21.389537972990126	21.31625393470525	-0.9532870614814399	-1.0265710997663149
140378	v76a	ti-02	06	189.5	0.7098746835850527	-11.882741976921036	1.771028292736668	-12.220001122703213	-0.10085210110239187	11.510877636328091	-2.175364747340319	12.08163166668806	0.07910705363685139	-0.8111268944622164	11.540386690135062	-2.1281496103058823	12.001937270801108	-22.331714806887582	21.39539950821029	21.312922139753123	-0.9363152986772931	-1.0187926671344592
140379	v76a	ti-02	06	190.0	0.7095035950539667	-11.881491340552625	1.7709769949325374	-12.220053401788405	-0.10136923963469859	11.511680316655646	-2.1702022021594183	12.081171124818496	0.07893779961905001	-0.8102282131296418	11.53791072174341	-2.1264394392467847	12.000851411194095	-22.330567747408494	21.400217799299078	21.311598075615045	-0.9303499481094164	-1.0189696717934495
140380	v76a	ti-02	06	190.5	0.7085664953774967	-11.880767944420837	1.77321129632045	-12.220373422791674	-0.10130742819443143	11.510251621770838	-2.1744544430643717	12.083647073940714	0.0789097625376782	-0.8096051324091023	11.535123768998519	-2.127865659958779	12.000997828612801	-22.32793007089206	21.397046586990427	21.307217300620934	-0.9308834839016313	-1.0207127702711247
140381	v76a	ti-02	06	191.0	0.7075176820515292	-11.878316528864454	1.7808235585239038	-12.222796096966611	-0.10208125923018342	11.509187023937042	-2.1810197362332264	12.086204086086399	0.0788831732029307	-0.8090053576968033	11.535703570016347	-2.1268392478347136	11.998561580104996	-22.32028906730716	21.39117328776296	21.30593822664136	-0.9291157795442011	-1.0143508406658022
140382	v76a	ti-02	06	191.5	0.7060342900084167	-11.879329877329653	1.7831099807254458	-12.226690354975071	-0.10211708105330995	11.509173630727968	-2.1842182531047127	12.085271187257334	0.07878008847216003	-0.8081735657980366	11.536908801883044	-2.1276609837894545	11.99636661588999	-22.32291025157928	21.38688957229944	21.30347515819396	-0.9360206792798387	-1.0194350933853187
140383	v76a	ti-02	06	192.0	0.7054854164886054	-11.87952635776242	1.7780667045607752	-12.229086034791692	-0.10198303305316846	11.506333348502375	-2.184589983551597	12.083889063709254	0.07863391715534802	-0.8083359499501322	11.539340868451527	-2.1243382019835644	11.999521775414275	-22.330545687993336	21.382283312762212	21.311673908420712	-0.9482623752311241	-1.018871779572624
140384	v76a	ti-02	06	192.5	0.704815706888517	-11.879541087939627	1.7741433843055698	-12.231338603763554	-0.10234565177038335	11.505030932786786	-2.1814390368363354	12.083880262012606	0.07848622899748985	-0.8074579796911104	11.53958119268689	-2.1160675675145715	12.002746089306795	-22.33673630739761	21.383612735190162	21.32361744167652	-0.9531235722074491	-1.01311886572109
140385	v76a	ti-02	06	193.0	0.7035428180656332	-11.878106862878996	1.7775420415239813	-12.232391457995137	-0.1025414526497881	11.503878362267594	-2.1807201335286583	12.083837746789785	0.07849079605763133	-0.8064720494815787	11.538911654935157	-2.1182559544009196	12.003000618690496	-22.33295627935015	21.382945318936567	21.320727087808788	-0.9500109604135822	-1.012229191541362
140386	v76a	ti-02	06	193.5	0.7025661363588824	-11.880110248554667	1.788519403262771	-12.231725294172312	-0.10233087652310278	11.502109166902766	-2.1928588925680272	12.085342927965387	0.07836983091308805	-0.8055399070659578	11.53913104433113	-2.11545128474205	12.006468984018355	-22.323316139464207	21.370632156690114	21.32717497290036	-0.9526839827740936	-0.9961411665638487
140387	v76a	ti-02	06	194.0	0.7010384594117414	-11.880898912295104	1.7895741956590698	-12.233391612746642	-0.10223740711296382	11.501725409935315	-2.1961957573063877	12.08469229739776	0.07840693772214156	-0.8045946515762374	11.538476683054459	-2.1150816225559406	12.010312384052298	-22.324716329382674	21.366391480635865	21.33015125238632	-0.958324848746809	-0.9945650769963557
140388	v76a	ti-02	06	194.5	0.6995528770973614	-11.881620155672683	1.788941148699855	-12.233241581581463	-0.10280285297068427	11.501854052099173	-2.206217125187783	12.084896322128866	0.07842385984133515	-0.8035322758718403	11.535958078485208	-2.110257523729885	12.012575692087406	-22.32592058855429	21.35615425591091	21.33429684806825	-0.9697663326433812	-0.9916237404860411
140389	v76a	ti-02	06	195.0	0.6991041012573119	-11.880791632855672	1.7869540331165905	-12.23453101795432	-0.10303110332376607	11.500459036482956	-2.2065037850576688	12.085738973238364	0.07855005785419424	-0.8031335850434551	11.534047526597048	-2.1112509362532603	12.011895378014273	-22.3283686176934	21.35521317919408	21.330662484571917	-0.9731554384993188	-0.9977061331214827
140390	v76a	ti-02	06	195.5	0.6973636883182792	-11.879510101216255	1.7852804739729684	-12.233640546625933	-0.10292704266847892	11.499975270402542	-2.213309047863906	12.086648514491454	0.07884490940132854	-0.8033375037017721	11.53208919188033	-2.105318079537043	12.012158692067931	-22.327870173869222	21.34923260376294	21.332955989027724	-0.978637570106283	-0.9949141848414982
140391	v76a	ti-02	06	196.0	0.6961955544264473	-11.87981469576939	1.7917978326099198	-12.23622962190407	-0.10310232282376218	11.499917283320048	-2.2173126162552044	12.08605090059173	0.07914586816464846	-0.803150085374657	11.532609866059232	-2.110890220600756	12.010437867706491	-22.32424648506354	21.344699112997457	21.32520298221676	-0.979547372066083	-0.9990435028467815
140392	v76a	ti-02	06	196.5	0.6951057628427143	-11.880287362135343	1.7949043031591925	-12.23632829072026	-0.1038241580555781	11.500664962183267	-2.222555497541161	12.086048785907186	0.07934728595779408	-0.8032408684000446	11.534111820175756	-2.110100599731101	12.009685628443226	-22.32171134969641	21.33968137845151	21.325561743330553	-0.9820299712449021	-0.9961496063658579
140393	v76a	ti-02	06	197.0	0.6952212553593076	-11.878407955303325	1.7971086285226825	-12.23732676469079	-0.10422908684099237	11.50055685923931	-2.2247623615160137	12.085227203792337	0.07982735802506387	-0.8029276706751886	11.537357439803138	-2.118845264740912	12.010192402737315	-22.318626091471433	21.336619972699705	21.32099816248366	-0.9820061187717286	-0.9976279289877716
140394	v76a	ti-02	06	197.5	0.6945739472068516	-11.878094428730975	1.7885049646029954	-12.23556482311915	-0.10454265724844652	11.501803355790669	-2.2360504030904833	12.086293550812984	0.08015299898765729	-0.8026290868686704	11.537635020736664	-2.1185811468828395	12.009455211885209	-22.32515428724713	21.327656845252378	21.320453946077215	-0.9974974419947529	-1.0047003411699151
140395	v76a	ti-02	06	198.0	0.6937656025482547	-11.877362781909506	1.7876691624410748	-12.237477957601142	-0.10527273350033381	11.501532599623662	-2.240579248116917	12.087583759887869	0.08081915480839018	-0.8028206674560546	11.538502704386119	-2.1194745932083006	12.00967230611565	-22.32717157706957	21.32408353270267	21.319645352385667	-1.0030880443669012	-1.0075262246839038
140396	v76a	ti-02	06	198.5	0.6933196749700604	-11.87653029118911	1.7931860021932644	-12.238799755167118	-0.1058625379112523	11.50340234922262	-2.242332099731125	12.086942659532886	0.08131459524240048	-0.8035242636333566	11.536345662217984	-2.126394364222915	12.008384220926658	-22.322144044162965	21.323464966355527	21.308130930258432	-0.9986790778074379	-1.0140131139045323
140397	v76a	ti-02	06	199.0	0.6923282026606999	-11.876685050045367	1.794612719342528	-12.24294633459911	-0.10654743511914942	11.503738490612719	-2.248869037497093	12.090039697977735	0.08201786912704227	-0.803240135930863	11.535854645015569	-2.127074298883651	12.008318118848132	-22.325018665301947	21.320379585101257	21.306186531709887	-1.0046390802006897	-1.0188321335920598
140398	v76a	ti-02	06	199.5	0.691386827297104	-11.87723506128533	1.795781352111971	-12.240482247103234	-0.10672590666671894	11.50553432867573	-2.2501816357791555	12.090601519270324	0.08246062866428773	-0.8026105580132367	11.535694443786152	-2.1242426233222282	12.007445796296976	-22.32193595627659	21.321688934164463	21.307673886044768	-1.0002470221121271	-1.0142620702318226
140399	v76a	ti-02	06	200.0	0.6909286413064716	-11.878576926454524	1.7943722425015523	-12.239132063404808	-0.10747777534577302	11.50611676382819	-2.2475178735693384	12.088285296537833	0.08266649034400435	-0.8027185830897432	11.535107937295138	-2.1266055030495714	12.006431201174543	-22.32333674735778	21.322072901794918	21.303143693636837	-1.0012638455628604	-1.0201930537209414
140400	v76a	ti-02	06	200.5	0.6899431327599835	-11.881467785764851	1.7979210816786753	-12.239204398002	-0.10760642517397599	11.505514960893564	-2.254555746097221	12.088638587547655	0.08260399680360495	-0.8017015800363354	11.53359277353174	-2.127741819852028	12.004820576802551	-22.322751102088176	21.314595373973624	21.29891308320591	-1.0081557281145521	-1.023838018882266
140401	v76a	ti-02	06	201.0	0.6884974784347501	-11.883076024870864	1.7994858122724755	-12.237910160580597	-0.107747779590777	11.507015866209786	-2.2593303340915876	12.087146511705333	0.08331943719921119	-0.8007750869498689	11.533248016761997	-2.1279652014278465	12.004880762246536	-22.321500373178985	21.310403701431962	21.297885969065568	-1.0110966717470227	-1.0236144041134168
140402	v76a	ti-02	06	201.5	0.6873236481351704	-11.88355180453569	1.7987563475567037	-12.235395214684042	-0.10823617003164919	11.506019008873153	-2.2564097064883017	12.08624507417281	0.08357318836966182	-0.7994737802019536	11.533359177830437	-2.131744994756923	12.00360049609711	-22.320190671663028	21.311191394895673	21.29306454710384	-1.008999276767355	-1.0271261245591887
140403	v76a	ti-02	06	202.0	0.6862763977653454	-11.885375719535727	1.8015550618362757	-12.232568148445885	-0.10863574479065026	11.506941042051489	-2.264281868999665	12.081935573958583	0.0838294488133534	-0.7980527422103635	11.53270525848115	-2.1306206986454037	12.003200088148153	-22.316388806145337	21.29978845103311	21.293508303538886	-1.016600355112228	-1.0228805026064514
140404	v76a	ti-02	06	202.5	0.6847330650421165	-11.883606091066582	1.8105616771755677	-12.235488217799945	-0.10934910551252189	11.506807651091842	-2.2707980906969505	12.08420687878009	0.0844824111899709	-0.7969996539658385	11.531115676161534	-2.1310827704663624	12.00260411781849	-22.30853263169096	21.29534974485243	21.29037043458994	-1.0131828868385284	-1.0181621971010202
140405	v76a	ti-02	06	203.0	0.6832762688853602	-11.884394898867438	1.8089426464627298	-12.23581372706991	-0.11004944702628927	11.506807549839674	-2.2704160221623177	12.087572551360164	0.08488560366205058	-0.7968861814205148	11.531407229040493	-2.1260512318589715	12.003462985698006	-22.31126597947462	21.298800235673284	21.295209070344374	-1.0124657438013358	-1.0160569091302456
140406	v76a	ti-02	06	203.5	0.6817831091114483	-11.887190392291705	1.813749830453227	-12.237434831824427	-0.11067135198055983	11.506494571843664	-2.274529957562626	12.09007264688294	0.08487879613730773	-0.7953904083136762	11.531595206805259	-2.119543720090738	12.001075228138175	-22.310875393662904	21.296244705320724	21.299519415650472	-1.01463068834218	-1.011355978012432
140407	v76a	ti-02	06	204.0	0.6805481226441248	-11.885728531426908	1.8103087654137762	-12.237663919540088	-0.1108418795213207	11.504846387481857	-2.2754715689590057	12.092767956879216	0.08506708693833315	-0.7938667351061164	11.530056534815166	-2.1204339226657716	11.999865061294594	-22.31308368555322	21.29636798281908	21.296169060982	-1.016715702734139	-1.0169146245712213
140408	v76a	ti-02	06	204.5	0.6789424640608789	-11.884455095803414	1.805048627833105	-12.237221190320728	-0.1111692892045696	11.50349884726671	-2.2717423459585584	12.095212358350514	0.08511465133855906	-0.7928550195027109	11.52746144467308	-2.1231598437888652	11.998684764162743	-22.316627658291036	21.300914221792656	21.289073809605124	-1.0157134364983804	-1.027553848685912
140409	v76a	ti-02	06	205.0	0.6777059915003281	-11.883259891672939	1.8031436617947068	-12.236459891606314	-0.11137701384390679	11.499960696880763	-2.26641268418301	12.097742890103994	0.0850163603722077	-0.7910281694223088	11.527935288655637	-2.1270130862431245	11.997693954453995	-22.316576121484545	21.30493024933005	21.285293978944527	-1.0116458721544959	-1.031282142540018
140410	v76a	ti-02	06	205.5	0.6765516304259904	-11.883898953019232	1.8021177168249611	-12.234102542935922	-0.11169012638852559	11.499248290472323	-2.260353840986043	12.09928272102894	0.08516950319757191	-0.7896937366140362	11.52703455280228	-2.1315276234399914	11.996651753964322	-22.315883779130193	21.311656547324265	21.279016577138563	-1.0042272318059275	-1.0368672019916296
140411	v76a	ti-02	06	206.0	0.6752301068025508	-11.881535378069945	1.8038912206178566	-12.234974665193072	-0.11194982584162005	11.499522699379177	-2.2596112555345504	12.103320659228205	0.08515031743897893	-0.7893308860882947	11.526999269689961	-2.1325097873141936	11.997596888201667	-22.31261882264516	21.31643259467019	21.277985591291692	-0.9961862279749703	-1.0346332313534674
140412	v76a	ti-02	06	206.5	0.6734845967207743	-11.879387394766676	1.8055116034637915	-12.23368809986337	-0.11191031741417994	11.500184424074918	-2.259793951091988	12.105212342055717	0.08515299310334622	-0.7880537544774072	11.528556593507883	-2.133097320162537	11.996298143063724	-22.307563891166254	21.318845490727814	21.277188258652437	-0.9887184004384402	-1.0303756325138167
140413	v76a	ti-02	06	207.0	0.671982718000213	-11.878157898042689	1.8036420704072118	-12.233677584428902	-0.11218969212941245	11.501813775851875	-2.261701253687972	12.1072309103199	0.08548614764710974	-0.7865069996799268	11.527997342566309	-2.138122143621296	11.996722857294607	-22.308193412064377	21.3206398880015	21.272073774559903	-0.987553524062875	-1.0361196375044734
140414	v76a	ti-02	06	207.5	0.6707764071351162	-11.877289828960922	1.8049197394547554	-12.230826522317384	-0.11268226861870652	11.501714067138781	-2.2624898216439466	12.105917666491415	0.0853052219906267	-0.7861084058353157	11.527704127772946	-2.1408302832667188	11.99761758718392	-22.30319661182355	21.317764865358168	21.269159432989944	-0.9854317464653839	-1.0340371788336071
140415	v76a	ti-02	06	208.0	0.6696787944679923	-11.876917690905831	1.8075417818957569	-12.22773532521195	-0.11307727802511332	11.499629430552416	-2.267836622715043	12.10393082568274	0.08554468489788743	-0.7855566743927219	11.526489715087433	-2.142980694973159	11.99589640473652	-22.297111234222022	21.308191040392888	21.263527544926063	-0.9889201938291343	-1.0335836892959591
140416	v76a	ti-02	06	208.5	0.6691524703295284	-11.877066799825913	1.8033793170628816	-12.22728326963779	-0.11320732273198661	11.4985168087321	-2.2678667482316492	12.104175416235009	0.08598305555484849	-0.7843247114555768	11.524474705089728	-2.149447819479756	11.99625282914111	-22.300970752400822	21.30760120955832	21.256107473625036	-0.9933695428425011	-1.0448632787757859
140417	v76a	ti-02	06	209.0	0.6682764049624222	-11.874880702255373	1.80490020068034	-12.227589961268981	-0.1131742668549132	11.498794489847729	-2.269159429143026	12.104288878767402	0.08630641404625274	-0.7832389831996316	11.524744790475447	-2.1482415932907797	11.994254184152366	-22.297570462844014	21.307056086663444	21.25579480309983	-0.9905143761805704	-1.0417756597441858
140418	v76a	ti-02	06	209.5	0.6672814012760114	-11.876247772133254	1.7980088225540223	-12.227662897931994	-0.11295794871283557	11.499343559902556	-2.269544912846367	12.101662560604206	0.08632637918175086	-0.7825846744204314	11.524261663717983	-2.148663223851613	11.991854049625926	-22.305901847511226	21.30482963812931	21.252149216347878	-1.0010722093819169	-1.0537526311633485
140419	v76a	ti-02	06	210.0	0.6672955742997196	-11.87545280389498	1.7930205451823409	-12.229224519257032	-0.11287784733051077	11.4974546893088	-2.276897880437114	12.10374196018847	0.08621913108471371	-0.781654157557901	11.524459331239184	-2.150945494374548	11.990695287034507	-22.311656777969674	21.297640052814362	21.24985054064096	-1.0140167251553116	-1.0618062373287138
140420	v76a	ti-02	06	210.5	0.6672113826643044	-11.875520059491135	1.7926673834092584	-12.22765247537111	-0.11305327277464042	11.495512562844489	-2.279307841825403	12.104743602896576	0.0861943981906107	-0.7813662620464733	11.521651342706575	-2.1534379073036782	11.993654210272338	-22.310505151452986	21.294089449331633	21.247712766293066	-1.0164157021213533	-1.06279238515992
140421	v76a	ti-02	06	211.0	0.6668431214430606	-11.873132120008387	1.79415567257235	-12.229011897970926	-0.11324720597237146	11.49667841198893	-2.283812034304339	12.104339680373117	0.08589953300603194	-0.7806331409915904	11.520468394088578	-2.154077375485094	11.995144656870616	-22.30798834540696	21.289858385091367	21.247745655925574	-1.0181299603155942	-1.0602426894813881
140422	v76a	ti-02	06	211.5	0.6666415618699475	-11.872068677259756	1.7963860687179911	-12.22895265879103	-0.11344163588291573	11.496614324189718	-2.28494340529808	12.108049407159825	0.08575125133263543	-0.7794270293981126	11.519409540980423	-2.154660248916959	11.995865873511535	-22.304635267332795	21.29202994150118	21.247829698046832	-1.0126053258316148	-1.056805569285963
140423	v76a	ti-02	06	212.0	0.6672514641183039	-11.871861679633747	1.7925865287231242	-12.22717053036726	-0.11326470489660426	11.494786284775008	-2.292797496305696	12.109531636371127	0.08568669038004004	-0.7780587063341542	11.519212851663763	-2.1509622414626586	11.997238848852387	-22.306445681277886	21.283942410323878	21.254682216837644	-1.022503270954008	-1.051763464440242
140424	v76a	ti-02	06	212.5	0.6676596069547679	-11.871727821447601	1.7979586448103235	-12.22730079403981	-0.11380945200521439	11.494744616712472	-2.288424007353278	12.109735271102718	0.08538729646310092	-0.7767314560870395	11.51786799590057	-2.152532402320016	11.997960535841596	-22.301069970677087	21.287633724919797	21.25422428028988	-1.0134362457572905	-1.046845690387208
140425	v76a	ti-02	06	213.0	0.6687694560430684	-11.872472114715054	1.791792075794328	-12.225206764487499	-0.11398699536625748	11.492467514664149	-2.285721387077382	12.111358487043995	0.08543081801820322	-0.7767725193862858	11.516640147914252	-2.14886493801643	11.99677019439774	-22.305886803408224	21.289548437282708	21.256542340952347	-1.0163383661255168	-1.0493444624558776
140426	v76a	ti-02	06	213.5	0.669981839998818	-11.872823083451754	1.7925629447873217	-12.223076781768722	-0.11421361229884991	11.489293457108376	-2.2793203398853974	12.112158254293014	0.08537327683735059	-0.7766888494843889	11.514654037692953	-2.1542809306809714	11.996074657612843	-22.303336920433154	21.293291036054494	21.249740755139257	-1.010045884378659	-1.0535961652938965
140427	v76a	ti-02	06	214.0	0.6710163488718132	-11.872495265628231	1.796351183910461	-12.221375271426274	-0.11446266504807553	11.487159160892023	-2.2821222709214357	12.113798002435368	0.08546079029807112	-0.7767079726734625	11.513825788671063	-2.1512777956649605	11.998171235595837	-22.297519353144043	21.28983301765595	21.255027604800294	-1.007686335488092	-1.0424917483437497
140428	v76a	ti-02	06	214.5	0.6714873015036882	-11.870980653625903	1.7937727063675162	-12.22212414752285	-0.1142519274579052	11.485512562802704	-2.2896697678755293	12.114304539713936	0.08530889481629872	-0.7766331115325683	11.512965190808366	-2.142825789227608	11.998651031336502	-22.299332094781235	21.281204301999505	21.26364462288838	-1.0181277927817298	-1.0356874718928566
140429	v76a	ti-02	06	215.0	0.6722555672966686	-11.871256957226706	1.7938659059168434	-12.22367345492717	-0.11428002339330653	11.485997957461745	-2.294831299041573	12.115677899433376	0.08544508524073356	-0.7762737853417734	11.51238938849469	-2.146114067455386	11.999506909409677	-22.301064506237033	21.278009619700974	21.261764012403876	-1.023054886536059	-1.0393004938331565
140430	v76a	ti-02	06	215.5	0.6721347219197489	-11.872818128539118	1.7965772627334495	-12.225423654533074	-0.11445065868715469	11.485316951739419	-2.2974433848116402	12.11861554310511	0.08553104128507699	-0.7749538383445153	11.50897266121839	-2.142754770990906	12.0004343212459	-22.30166452033874	21.27756949263081	21.26383309504862	-1.0240950277079293	-1.0378314252901184
140431	v76a	ti-02	06	216.0	0.6717469993936557	-11.873320115778675	1.7999608115603996	-12.226712892952616	-0.11475136712598921	11.484322454557296	-2.2949256417736907	12.120599900572348	0.0854788586783694	-0.7736672222573647	11.506436611616307	-2.14400955427649	12.00045568907946	-22.30007219717089	21.28072420490833	21.26096252355557	-1.01934799226256	-1.0391096736153216
140432	v76a	ti-02	06	216.5	0.6712572015855508	-11.87159426695167	1.8016854389532346	-12.227672698526863	-0.11517243410607121	11.482815164595241	-2.2867577663304375	12.121829591024392	0.08532042187145465	-0.7727615684234417	11.504041995428407	-2.1480474566319088	12.0038780284526	-22.2975815265253	21.28803497705458	21.25836820041121	-1.0095465494707199	-1.0392133261140906
140433	v76a	ti-02	06	217.0	0.6712975431488178	-11.871827188137637	1.806225215719102	-12.227980203574981	-0.11557228928429819	11.484056040976188	-2.288303352310532	12.124177549903267	0.08516408299931114	-0.7720381153027741	11.501105104810073	-2.1482294536518265	12.006137127975531	-22.293582175993514	21.289522032283937	21.25827220697982	-1.0040601437095766	-1.0353099690136922
140434	v76a	ti-02	06	217.5	0.6711221619132314	-11.870252493132313	1.8128738838444516	-12.228543118484902	-0.11568973428257569	11.484031468580778	-2.2920907624126214	12.124310346074274	0.08535770742060982	-0.7713192293277976	11.498929891959605	-2.1446912803807057	12.007497637976893	-22.285921727772763	21.285919025380462	21.261539182141227	-1.000002702392301	-1.0243825456315356
140435	v76a	ti-02	06	218.0	0.6703637688770897	-11.869701764163047	1.8131959844345384	-12.230593279866632	-0.11588344334362448	11.48460159629519	-2.2927643892510976	12.124408660339958	0.08551227710088391	-0.7710916318543147	11.496719159724117	-2.139220841775754	12.010689774141147	-22.287099059595143	21.28587470114131	21.26746022911228	-1.0012243584538325	-1.0196388304828616
140436	v76a	ti-02	06	218.5	0.6692771059733956	-11.869942889713796	1.8193383495618802	-12.231443740225904	-0.11586390138834533	11.483630029063399	-2.2953965341077787	12.123898938703846	0.08532848013816215	-0.7707969307809341	11.494620815820628	-2.133404789900132	12.01258968891921	-22.282048280377822	21.281597012409282	21.27228589003217	-1.0004512679685398	-1.009762390345653
140437	v76a	ti-02	06	219.0	0.6679969130346742	-11.869205696131877	1.8181847919023053	-12.23304829155332	-0.11606299819768935	11.483867337363847	-2.3008791154201855	12.124011633452199	0.08503415498144236	-0.7703881691890891	11.49296433150423	-2.1325278520971342	12.013606157445693	-22.28406919578289	21.275971012179614	21.271651380698373	-1.008098183603277	-1.0124178150845182
140438	v76a	ti-02	06	219.5	0.6673717905683432	-11.869054502240592	1.819617760434458	-12.230012657126272	-0.11612041599443568	11.48443046070682	-2.305341544951874	12.122156236001713	0.08493419665337346	-0.7702287441301666	11.491025841814368	-2.1240852444108906	12.015192514031586	-22.279449398932407	21.270058932415598	21.279276157873237	-1.009390466516809	-1.0001732410591693
140439	v76a	ti-02	06	220.0	0.6664154811643521	-11.869759539184521	1.8275214057630509	-12.22781357875394	-0.1165448189737528	11.484605856897643	-2.3113129902484073	12.124866603324975	0.08474096396171252	-0.7695488736786863	11.490030185307045	-2.126859385764068	12.01435429665578	-22.27005171217541	21.266355614962173	21.274391703684426	-1.0036960972132363	-0.995660008490983
140440	v76a	ti-02	06	220.5	0.6658126849476734	-11.872848739267974	1.8295710126147573	-12.22726046206247	-0.11699503691472099	11.481923191320837	-2.3123251962984073	12.124933600463713	0.08466283252700138	-0.7690103380487185	11.487951834705191	-2.130373080123802	12.017185609115751	-22.270538188715687	21.262199391098424	21.271566710596097	-1.008338797617263	-0.9989714781195893
140441	v76a	ti-02	06	221.0	0.6655311236428985	-11.874283186324977	1.8322794375208438	-12.229800149258852	-0.11762878685582778	11.481498208198557	-2.316021147971429	12.129027942087998	0.08459661405722667	-0.7684627348184083	11.485539971955834	-2.128700746400664	12.015991125919408	-22.271803898062984	21.261472829516524	21.26989874029907	-1.01033106854646	-1.0019051577639146
140442	v76a	ti-02	06	221.5	0.6649905177985094	-11.874263523116653	1.8406212420828634	-12.230906483168615	-0.11789705827585199	11.480932245389955	-2.3123937652753286	12.133108284758016	0.0844376132254683	-0.767561136983798	11.484367656194829	-2.1318199330704934	12.015789676617741	-22.264548764202406	21.268187319822257	21.26576678055679	-0.996361444380149	-0.9987819836456175
140443	v76a	ti-02	06	222.0	0.6645085647926403	-11.874365034460505	1.8502080986785332	-12.228446032858521	-0.11806422284890837	11.480053389405864	-2.3066482439115608	12.134536094910807	0.08479457332140765	-0.7671438625126268	11.484878592852956	-2.1304367905249713	12.016020704848524	-22.252602968640492	21.27467159087761	21.26782720945652	-0.9779313777628822	-0.9847757591839716
140444	v76a	ti-02	06	222.5	0.6638382133384115	-11.876026404668396	1.8620813739005717	-12.228908427964335	-0.11828266853223732	11.477662125767493	-2.3065570024672737	12.137677278298225	0.08490943451423372	-0.7664571936180585	11.482823328565706	-2.1339123728285863	12.018673541668916	-22.24285345873216	21.27540916758044	21.264965517126388	-0.9674442911517183	-0.977887941605772
140445	v76a	ti-02	06	223.0	0.6634818837261743	-11.875619808323828	1.8617042114891647	-12.230276994557224	-0.1185395211547024	11.475363775304597	-2.3005355648888113	12.139049574107394	0.0849570782638262	-0.7653850082572424	11.480290169713976	-2.1375142598109895	12.017517979815114	-22.244192591391887	21.280295341632304	21.258390765187034	-0.963897249759583	-0.9858018262048525
140446	v76a	ti-02	06	223.5	0.6627371834232542	-11.872365287224433	1.8700453420411194	-12.229039775182382	-0.1190910642524066	11.473840728032444	-2.296617770311487	12.140068054063532	0.08515184350829058	-0.7646212825547729	11.478999950465687	-2.1407375003667726	12.017812904680516	-22.231359720365695	21.283351791040374	21.25419125564791	-0.9480079293253212	-0.977168464717785
140447	v76a	ti-02	06	224.0	0.6614904446134082	-11.869907402364328	1.8719283149605164	-12.230107133315204	-0.11955415778971822	11.474048325847127	-2.297321250340616	12.141244638528212	0.08505377709097399	-0.764008065132706	11.477494313614544	-2.1430731856464504	12.018238615294049	-22.228086220719014	21.283471333335978	21.250142122742847	-0.944614887383036	-0.9779440979761667
140448	v76a	ti-02	06	224.5	0.661296890372673	-11.870114087413166	1.8736175432136992	-12.229598173051594	-0.11987609802988552	11.47322231290178	-2.297750394373253	12.14291517918005	0.0848418223559572	-0.7629958867765404	11.479112835021894	-2.1416355611669307	12.017878024515035	-22.22609471725106	21.28335282203465	21.253656301966128	-0.9427418952164075	-0.9724384152849304
140449	v76a	ti-02	06	225.0	0.6610209527071534	-11.869659002625266	1.8743351553759227	-12.232000443776744	-0.12009568930601537	11.472286969376915	-2.2966300858124105	12.144228504036539	0.08491656813707699	-0.7626825180598652	11.47927404811982	-2.139052325068374	12.016461599851285	-22.227324291026086	21.284706266432107	21.25502175755002	-0.9426180245939797	-0.9723025334760678
140450	v76a	ti-02	06	225.5	0.6608056977341503	-11.870903374652535	1.870406340231747	-12.230811549884788	-0.12092265900524778	11.473965711190065	-2.286959817008801	12.146361540877766	0.08486117416977243	-0.7636335233627729	11.479390097533972	-2.1435145341953565	12.016007957627663	-22.231308584305573	21.297305950223556	21.249055695337656	-0.9340026340820167	-0.982252888967917
140451	v76a	ti-02	06	226.0	0.6606470090646325	-11.870670392718754	1.863471266904783	-12.230186657285717	-0.1213541106101868	11.473498495381842	-2.2880191406412504	12.147325781406742	0.08497609700035715	-0.7640153606643242	11.477618650303485	-2.1405031148805644	12.01598640648077	-22.23738578309969	21.296427122537505	21.249733590304	-0.9409586605621847	-0.9876521927956894
140452	v76a	ti-02	06	226.5	0.660280943881067	-11.870958452589878	1.8603896266050615	-12.23147426838124	-0.12144048939797666	11.473339225902526	-2.2931665730888855	12.1482177446316	0.08481138254529255	-0.7635313990161705	11.477005569717402	-2.138146190482409	12.017133427229448	-22.242043094366057	21.291761290592557	21.252742351329335	-0.9502818037734997	-0.989300743036722
140453	v76a	ti-02	06	227.0	0.6600151859728749	-11.871117007581999	1.861977286610693	-12.233368321331405	-0.12195886102769306	11.474961898409472	-2.2953510796643903	12.14833903691668	0.08502967681004202	-0.762877044369166	11.476808199731781	-2.137204368052975	12.018571416072135	-22.24250804230271	21.29102067144411	21.255313389354647	-0.9514873708586009	-0.9871946529480624
140454	v76a	ti-02	06	227.5	0.6599114254759153	-11.870244913883461	1.8536265812797956	-12.232663983580284	-0.12232233892326577	11.474067709823553	-2.2994577311161772	12.150755825040351	0.08530853246467555	-0.7624759559712785	11.477201458277325	-2.1376213622294795	12.020740141636496	-22.24928231618395	21.288351997289137	21.257755707188977	-0.960930318894814	-0.9915266089949739
140455	v76a	ti-02	06	228.0	0.6601233890878008	-11.869924466040821	1.8493559188499826	-12.231553341153434	-0.12280852876447358	11.473835716756636	-2.2975321669549142	12.151804462249075	0.0852819922129011	-0.7617168837253415	11.478370315577422	-2.1451772347426545	12.021292453408858	-22.252121888344274	21.290581475499227	21.252892039606085	-0.9615404128450464	-0.9992298487381888
140456	v76a	ti-02	06	228.5	0.6600571491404762	-11.86877870405373	1.8486437488944338	-12.229849894949892	-0.12331096831055412	11.474118076188596	-2.30724601784106	12.15363433648671	0.08527756532251154	-0.7604053594784849	11.4767269570097	-2.1441956981273487	12.023512120242788	-22.249984850109186	21.282472991846202	21.25569516878713	-0.9675118582629842	-0.994289681322055
140457	v76a	ti-02	06	229.0	0.659723781233025	-11.866059906243551	1.8446488798450402	-12.228785741764664	-0.12369329303440968	11.472366660175886	-2.3092049702134174	12.154532208654542	0.08541430115849792	-0.7595650417402569	11.475490071481051	-2.148098562085814	12.022720989996646	-22.250196768163175	21.2794149067411	21.250271238884654	-0.9707818614220756	-0.9999255292785207
140458	v76a	ti-02	06	229.5	0.659158591795587	-11.865569251636693	1.8438985770961314	-12.22743165547774	-0.1241580741609288	11.47128228784721	-2.3124010687473575	12.15463074420474	0.0854708814675104	-0.7587556586349297	11.47558738850765	-2.1499745350185777	12.023382934505223	-22.249102330018303	21.274824770611172	21.249398721154954	-0.9742775594071311	-0.9997036088633493
140459	v76a	ti-02	06	230.0	0.6592929549909147	-11.864842570454732	1.8408793256963003	-12.226666436231486	-0.12449042728324407	11.472109843117227	-2.318299736438699	12.15442612631082	0.08555955190116298	-0.7582256581252894	11.475983195180097	-2.1437374553128405	12.023839230416373	-22.250629680989917	21.26930535760727	21.257152267149255	-0.9813243233826476	-0.9934774138406617
140460	v76a	ti-02	06	230.5	0.6594113529033209	-11.862250399424703	1.8364415596924013	-12.226407062927741	-0.12472049492922536	11.471982905191783	-2.323192836300664	12.154915196769531	0.0858629305731105	-0.7569676227417603	11.474880101871452	-2.1449820016345944	12.023378605921986	-22.25221590266004	21.264847701304536	21.255720436320402	-0.9873682013555047	-0.9964954663396384
140461	v76a	ti-02	06	231.0	0.6592247716459884	-11.860871197044782	1.8299179887891166	-12.224683808920751	-0.12554821293811802	11.469455479217585	-2.3287502540019966	12.154870425249884	0.08606947697881966	-0.755612424089428	11.474868827148448	-2.143330131714859	12.023073462174716	-22.25563701717642	21.256096914506173	21.25822450516487	-0.9995401026702453	-0.9974125120115502
140462	v76a	ti-02	06	231.5	0.6593827080648159	-11.859586181812094	1.8273818374734507	-12.224337165663462	-0.12626495326871257	11.46931595550533	-2.3295030310087763	12.155401311583446	0.08632560986351942	-0.7536417043059486	11.47400383964382	-2.1431716295741854	12.023205429310842	-22.256541510002105	21.255274892674805	21.259778643139345	-1.0012666173272997	-0.9967628668627597
140463	v76a	ti-02	06	232.0	0.6596414861700243	-11.86021231793473	1.8258819755887998	-12.22423464264521	-0.1267867472175052	11.469774877877487	-2.328186748049928	12.152327132302037	0.08642257495729389	-0.7529724634984816	11.473116420577098	-2.14695998513322	12.020517221349332	-22.25856498499114	21.253551089869386	21.25334267946475	-1.0050138951217527	-1.005222305526388
140464	v76a	ti-02	06	232.5	0.6594185779997392	-11.858445086022671	1.8240454305226885	-12.221897188262355	-0.12728315569430138	11.467542234714209	-2.3242662640846508	12.15259671623925	0.08663883249995093	-0.7525988047321226	11.47205476038955	-2.14804864813479	12.019648907067378	-22.256296843762335	21.255228363674455	21.250474792589756	-1.0010684800878806	-1.0058220511725793
140465	v76a	ti-02	06	233.0	0.6594413605944252	-11.858193862520265	1.8181727657333635	-12.219970074298395	-0.1277062342684622	11.466317277858016	-2.320213080476737	12.1521283481172	0.08699492989969525	-0.7524937092406562	11.47303028674534	-2.145944890135946	12.019333292253458	-22.259991171085296	21.257521241129712	21.25336634021662	-1.0024699299555841	-1.0066248308686774
140466	v76a	ti-02	06	233.5	0.6601129414791808	-11.860086829402977	1.8186202265083469	-12.217553045054204	-0.1282585545465392	11.46551168028259	-2.320789954872069	12.15400575449684	0.08738705571330206	-0.7521717876258341	11.474298014698807	-2.138663351950015	12.016809008860264	-22.259019647948833	21.257855981074123	21.260384825462403	-1.0011636668747101	-0.9986348224864301
140467	v76a	ti-02	06	234.0	0.6603124325085824	-11.858481442722086	1.8148455292807282	-12.219033923055907	-0.12866851060704246	11.463318235218413	-2.3247087948650274	12.15237221893918	0.08735865314780186	-0.752245010491447	11.475761613490075	-2.143926386808207	12.016578349698952	-22.262669836497267	21.249671801833323	21.256480998397954	-1.0129980346639442	-1.0061888380993125
140468	v76a	ti-02	06	234.5	0.6601942604311933	-11.857647688735288	1.8163625212920653	-12.219087795293275	-0.12946075132070622	11.462994004958874	-2.324598898654288	12.152557463865966	0.087249394728681	-0.7520768165229523	11.475504920695194	-2.143913566033297	12.014596374154213	-22.260372962736497	21.248741213578526	21.25430517272435	-1.0116317491579707	-1.0060677900121462
140469	v76a	ti-02	06	235.0	0.6600484585264548	-11.858004502315957	1.8179472069967375	-12.218021588872357	-0.1303865641479162	11.4619125340565	-2.3270271920197683	12.151648075241038	0.0876455345448822	-0.7516674741994106	11.476121424125484	-2.149584214540393	12.013433560618825	-22.258078884191576	21.243792387674738	21.248351754530958	-1.0142864965168386	-1.009727129660618
140470	v76a	ti-02	06	235.5	0.6597820249472875	-11.858812288175763	1.8168115208040738	-12.219102147350066	-0.13120738908095517	11.460769387980545	-2.3264126363546174	12.150609262332399	0.08780412834735234	-0.7514007114970432	11.475865860315057	-2.15714910478011	12.013430191947801	-22.261102914721754	21.24156275322472	21.240528260932994	-1.0195401614970336	-1.02057465378876
140471	v76a	ti-02	06	236.0	0.6600750014091297	-11.858394516684681	1.8151352976868973	-12.219642699184947	-0.13156244584367865	11.461320819656574	-2.3230235734370615	12.149797115177615	0.08792359797053023	-0.7507783490143183	11.476707923025684	-2.1604415347842307	12.011455437583043	-22.26290191818273	21.24445551352398	21.23701847821931	-1.01844640465875	-1.0258834399634225
140472	v76a	ti-02	06	236.5	0.6606726421481921	-11.856170573532307	1.816204568027074	-12.217999511762756	-0.1315169684296907	11.461837524830711	-2.324755355686496	12.150698447049107	0.08800697788598558	-0.7503100264746081	11.4759060274306	-2.154468992401543	12.009859835860196	-22.25796551726799	21.244270625649616	21.24165948656284	-1.0136948916183748	-1.0163060307051524
140473	v76a	ti-02	06	237.0	0.6603628067999956	-11.856892651935036	1.816783350872221	-12.217038817052703	-0.13181059186625446	11.459397695258607	-2.3242998871429923	12.151697014243528	0.08820669094186556	-0.7497901682873818	11.474968397995983	-2.1581557581281383	12.00902577380808	-22.257148118115516	21.243190921434753	21.236411052188537	-1.0139571966807637	-1.0207370659269799
140474	v76a	ti-02	06	237.5	0.6597653886767586	-11.856600999440351	1.8124154988829684	-12.216725457686346	-0.13236093733924137	11.459051811360874	-2.3229384971018745	12.154134744754877	0.08840258014216139	-0.7493785226465197	11.475209529344808	-2.1633771446795995	12.009332587167915	-22.260910958243727	21.246289701816796	21.231551837863364	-1.0146212564269312	-1.029359120380363
140475	v76a	ti-02	06	238.0	0.6594126079497252	-11.858958174770862	1.8107266149908974	-12.21567155993851	-0.1327151593583442	11.458233721227497	-2.3254458971762633	12.154473853360651	0.08885318172543633	-0.7493001229665575	11.473489048716997	-2.1582608213843124	12.006117988739467	-22.263903119718474	21.24339969977898	21.23145870105532	-1.0205034199394944	-1.0324444186631538
140476	v76a	ti-02	06	238.5	0.6599562285201771	-11.85939614633613	1.8105485528235779	-12.216397966864363	-0.13303717206259685	11.456960934864748	-2.3258744001886402	12.155212459113516	0.08935065809114907	-0.7487686954338217	11.47301681276742	-2.156082578878981	12.006383748200006	-22.265245560376915	21.242612479818177	21.2345055151748	-1.0226330805587374	-1.0307400452021156
140477	v76a	ti-02	06	239.0	0.6603798828782333	-11.85843461778797	1.8039169092372944	-12.215444119516011	-0.13335734253081358	11.457732423006725	-2.319589017203787	12.155010929362298	0.08956310447888177	-0.7486352825586099	11.47282295385089	-2.1627852475221534	12.005792833156569	-22.269961828066684	21.249360097113303	21.227575139804927	-1.0206017309533806	-1.0423866882617574
140478	v76a	ti-02	06	239.5	0.6600521424401321	-11.858777993450575	1.8088324709473973	-12.21485380326613	-0.13429136983399753	11.457680523351536	-2.3228166235895293	12.154452516557257	0.09005956196728591	-0.7481893184658014	11.474739528231368	-2.1672846977682227	12.003104608794475	-22.26479932576931	21.24508460845255	21.22242226323195	-1.0197147173167593	-1.0423770625373585
140479	v76a	ti-02	06	240.0	0.6597098256433395	-11.858775419213215	1.8100799736937634	-12.211877393130292	-0.13450255519755386	11.459224943008511	-2.329195443111317	12.15574540696417	0.09032659968941771	-0.7473128249477602	11.476366532496245	-2.1643849941432824	12.003361592190773	-22.260572838649743	21.241598951353232	21.227740131239315	-1.0189738872965108	-1.032832707410428
140480	v76a	ti-02	06	240.5	0.6592546751800141	-11.858221145937344	1.8066106337137826	-12.212134145576933	-0.13472011313166934	11.459848878823351	-2.3297076455765673	12.156119176472128	0.09051955887542004	-0.7460627501874777	11.476883157981032	-2.1699370531178497	12.0033419784062	-22.263744657800494	21.242059855462664	21.223480008261923	-1.0216848023378304	-1.040264649538571
140481	v76a	ti-02	06	241.0	0.6589691054271459	-11.855690051921055	1.8077960190845168	-12.211776695892329	-0.13492167653559553	11.460234294659646	-2.3292802815074762	12.154527905995232	0.09076735940558267	-0.7455409613806397	11.476125606949894	-2.1766016074495025	12.00102845509922	-22.259670728728867	21.24132760201739	21.21398059864612	-1.0183431267114784	-1.0456901300827468
140482	v76a	ti-02	06	241.5	0.6594450979155483	-11.854073122261857	1.8067301222222427	-12.210739597097827	-0.13495871790197375	11.460434120200336	-2.329502133283706	12.155131210514128	0.09096826389658953	-0.7449553298970518	11.477056173052262	-2.1846854854043323	11.998670257146298	-22.25808259713744	21.24207274342537	21.205530712812724	-1.0160098537120703	-1.0525518843247177
140483	v76a	ti-02	06	242.0	0.6596966210483617	-11.852658594428993	1.8081721633762664	-12.211635295799933	-0.135119937915925	11.460468821687611	-2.327782812049305	12.156424799017902	0.09096670316506801	-0.7435962916401604	11.476472437249003	-2.18017897005267	11.9972991016968	-22.256121726852662	21.24495757390535	21.209692898301334	-1.0111641529473125	-1.0464288285513277
140484	v76a	ti-02	06	242.5	0.659789716149194	-11.852422785019128	1.8021129499256938	-12.21394566008516	-0.13522430423873602	11.459736407196697	-2.3304517295809855	12.15687100795063	0.09116119542031881	-0.7423018587696116	11.476655867193605	-2.1767065076845284	11.996480210105311	-22.264255495178595	21.242092576747922	21.21391742699397	-1.0221629184306735	-1.050338068184626
140485	v76a	ti-02	06	243.0	0.6604701369450893	-11.852698889037827	1.7998047689363228	-12.214537402290068	-0.13516432049423602	11.459309743312614	-2.331126360251846	12.156435408229106	0.09154857275602137	-0.7416792398937244	11.475700058114505	-2.1729995014780736	11.999286160485957	-22.267431522391572	21.24100304355166	21.220777614173752	-1.026428478839911	-1.0466539082178201
140486	v76a	ti-02	06	243.5	0.6610768152450717	-11.851760999229706	1.797185633942517	-12.214405557734855	-0.13557217021128204	11.45799024930102	-2.3318725279590438	12.157220742600554	0.09209626755377616	-0.741281746186934	11.472759461235228	-2.1780971647280936	11.99832033715211	-22.268980923022042	21.239862561285022	21.212777702717382	-1.0291183617370194	-1.0562032203046599
140487	v76a	ti-02	06	244.0	0.6609173445973076	-11.850984079545249	1.7959454771121932	-12.21667969923339	-0.13643681251988587	11.458800473505624	-2.3363273196810335	12.157716446057465	0.09255493631842868	-0.7411968465335491	11.470322121562123	-2.186078985612419	11.99963661324394	-22.271718301666446	21.236307723680596	21.203600247257405	-1.03541057798585	-1.068118054409041
140488	v76a	ti-02	06	244.5	0.6610323177957471	-11.850581974441083	1.7846733371014563	-12.215324265206846	-0.13664981147817917	11.459329250449066	-2.337367873828361	12.15966055857155	0.0928938832627432	-0.7407466289987219	11.467378107689267	-2.186823240370202	11.998984870146177	-22.28123290254647	21.23786600697682	21.19982542626227	-1.0433668955696511	-1.0814074762842019
140489	v76a	ti-02	06	245.0	0.6615390559613062	-11.850456935988273	1.7814009647586404	-12.215985104103371	-0.13698176421016894	11.460887506968099	-2.336141198320217	12.160201467495215	0.09312837492913582	-0.7397888218151615	11.46801795171387	-2.18557916828181	11.999711168995868	-22.285041075333005	21.241094386862066	21.203900186574074	-1.043946688470939	-1.0811408887589309
140490	v76a	ti-02	06	245.5	0.6620650747570803	-11.851454239306156	1.7830344947286159	-12.217848571959507	-0.13701384166350408	11.46194261412169	-2.331689880624109	12.16137712447688	0.09396807086678968	-0.7392847778633826	11.467309276817451	-2.1916472960879845	11.998711171293401	-22.286268316537047	21.248584087177743	21.197153448916566	-1.0376842293593036	-1.0891148676204807
140491	v76a	ti-02	06	246.0	0.6621818887965034	-11.85181590733073	1.7762633425608019	-12.220672771778116	-0.13723609052211921	11.464029534308011	-2.3292567874867895	12.160032046435953	0.09512801185802947	-0.7390899202621622	11.466154214384536	-2.1913703662278827	11.998724597354444	-22.296225336548044	21.252696714593085	21.19660041404544	-1.0435286219549589	-1.0996249225026027
140492	v76a	ti-02	06	246.5	0.662053205113025	-11.850220043676742	1.770959124007604	-12.2185604139239	-0.13729840251074224	11.465672774209196	-2.330811431134508	12.161269605052443	0.09612424249200781	-0.738915460901527	11.46682405652596	-2.1970648638568324	12.00250432208506	-22.29782133359304	21.254956788108395	21.195401258965685	-1.042864545484644	-1.1024200746273536
140493	v76a	ti-02	06	247.0	0.6613382079323238	-11.848800387551462	1.7679043182914598	-12.21844101977071	-0.13726099476700604	11.465830130840779	-2.330797899778304	12.164881370892111	0.09639323266907618	-0.7382753338802311	11.466365023480343	-2.2027128124130133	12.003085794032627	-22.29933708903071	21.259045839856658	21.18980087915205	-1.0402912491740537	-1.1095362098786623
140494	v76a	ti-02	06	247.5	0.6611569794964475	-11.850003756591082	1.7668666817987804	-12.219285152212345	-0.13775967638541764	11.465929532709696	-2.3350714267158312	12.169013034907477	0.09680142792059404	-0.7378878437389107	11.46527895949616	-2.2059802958552925	12.003840608015794	-22.302422227004648	21.258912892436516	21.1864084074142	-1.0435093345681317	-1.1160138195904494
140495	v76a	ti-02	06	248.0	0.6612899682175113	-11.851827600109809	1.7655232893599095	-12.219128747998187	-0.1381437900723199	11.465102327758917	-2.3338139063770225	12.169931897408162	0.09713780315220202	-0.737705436564766	11.464261573715095	-2.208212519313403	12.004837919375214	-22.305433058748086	21.26021433186994	21.18447150542965	-1.0452187268781472	-1.1209615533184376
140496	v76a	ti-02	06	248.5	0.6613403480088065	-11.853089582079749	1.7631647889645479	-12.220692144584667	-0.1381267209581928	11.46512758418423	-2.3296326144163158	12.17112266047088	0.09713956136711169	-0.7374542662973376	11.462021617318332	-2.208590101036064	12.006218126355572	-22.31061693769987	21.265630470647714	21.18353572434931	-1.044986467052155	-1.1270812133505608
140497	v76a	ti-02	06	249.0	0.6614899419591107	-11.850185953030914	1.7614271347775299	-12.22167865009615	-0.13823099594605268	11.46670930556424	-2.3266644032292265	12.172892085317505	0.09697104463241794	-0.7386453383390157	11.460773098265774	-2.2080674512504306	12.00611197448905	-22.310437468349534	21.271677036338886	21.18166222512449	-1.0387604320106476	-1.1287752432250429
140498	v76a	ti-02	06	249.5	0.6618517648969805	-11.846512147564422	1.7570725047989673	-12.220141315625678	-0.13882486741294234	11.466896351023935	-2.329827667964795	12.174145346660445	0.0970223272105005	-0.7399387437767877	11.46011143890927	-2.204304635521239	12.004294557771756	-22.30958095839113	21.269411489517143	21.18201438227998	-1.0401694688739873	-1.1275665761111497
140499	v76a	ti-02	06	250.0	0.6613980139193676	-11.84674854788309	1.7529368938273293	-12.218275390043699	-0.13937421082726986	11.46664981427206	-2.331488462156326	12.173462293608308	0.09684950299082215	-0.7403930980625512	11.460210461841024	-2.2065113836811565	12.0045489543021	-22.31208704409946	21.26609893788759	21.179252948318783	-1.045988106211869	-1.1328340957806766
140500	v76a	ti-02	07	0.5	1.018985796230538	-10.09603234259765	3.406771392720569	-14.007371218587817	-0.23179198511335697	10.159665588295544	-7.31253898012838	16.043122516047525	0.08764071923654741	-2.0863821821223705	12.582551633774925	-6.271589420581807	12.811927572726031	-20.696632168464898	18.746097858337876	18.055493400027316	-1.950534310127022	-2.6411387684375818
140501	v76a	ti-02	07	1.0	1.459802722958208	-10.620229267959571	6.694786445472548	-13.198458081808248	-0.04910239469987707	10.828064610079213	-7.374681392037695	13.11404188746244	0.07385374109806064	-2.185570442502048	10.578374501502323	-4.375872535509424	14.044100153646541	-17.12390090429527	16.59217645190214	19.520834400095602	-0.5317244523931279	2.396933495800333
140502	v76a	ti-02	07	1.5	1.3116111754692317	-10.608725765306122	5.192476399988292	-13.05728491922582	-0.08387351460227495	10.620441411889804	-6.484911601289656	13.136996249073238	0.06793729155821984	-1.4580855621024698	10.288905490303193	-4.900724564082803	14.011013181898	-18.47353428454365	17.25658983662933	19.252719721485153	-1.2169444479143188	0.7791854369415034
140503	v76a	ti-02	07	2.0	1.3951842053059273	-10.568841382136027	4.157269109174405	-13.206279751092595	-0.09601764153373395	10.592895919830646	-6.391817569311662	13.498049358098879	0.06502776792150368	-1.1291010661363015	10.285754978148049	-5.804154250092188	13.785189869571155	-19.617852024054216	17.66813783500563	18.532873736796642	-1.949714189048585	-1.0849782872575737
140504	v76a	ti-02	07	2.5	1.3974764347457433	-10.66123027349085	3.3026731350154774	-13.268434024458255	-0.07879483009395204	10.604861225871801	-5.954927289518459	13.390968146795048	0.07551370185841184	-1.2143902993546845	10.250264674667665	-6.419140105694596	13.33604808710052	-20.626991162933628	18.037620954912853	17.35025879146465	-2.5893702080207746	-3.2767323714689773
140505	v76a	ti-02	07	3.0	1.3551973155103338	-10.630366276290626	3.4848476602704177	-13.427853605572249	-0.059664671824865685	10.779438139624874	-5.075858080840844	13.46003028657926	0.06286642479980424	-1.3358660361467725	10.358380634844757	-6.147933614146862	13.315712625193479	-20.573372221592457	19.166812098338227	17.545490925254935	-1.4065601232542306	-3.0278812963375223
140506	v76a	ti-02	07	3.5	1.2661464172236772	-10.655565041695452	3.261663129308129	-13.535733406173172	-0.050752524413632566	10.981189769550266	-4.715118826973906	13.373146714374085	0.05664249342643844	-1.399676158976975	10.491090362244325	-6.187984791362051	13.169912626331602	-20.929635318560493	19.645107625963252	17.33948845546058	-1.2845276925972406	-3.590146863099914
140507	v76a	ti-02	07	4.0	1.2779338527895383	-10.687546733303739	3.1702876016884045	-13.513377203974324	-0.053328748497763576	11.001399570643265	-4.7879566877646145	13.34648508774925	0.0523828508377151	-1.361986611666894	10.599220824228352	-5.772365865525129	13.182950491668942	-21.03063633558966	19.55898207296785	17.925752691494807	-1.4716542626218079	-3.1048836440948513
140508	v76a	ti-02	07	4.5	1.2470460610768295	-10.749526094304832	3.3031044331063293	-13.669527285453555	-0.04748862657689467	11.03964724926125	-5.355792285957948	13.310119206438875	0.04118337815829008	-1.3594677253017056	10.617544696400634	-5.463319965499366	13.191798645427232	-21.115948946652058	18.98766892132357	18.233601712103624	-2.128280025328486	-2.8823472345484333
140509	v76a	ti-02	07	5.0	1.220345611322043	-10.743038295547663	3.1957264569653088	-13.597322973914231	-0.04589959483290085	10.929683675908219	-5.329870896087135	13.270751962578531	0.03906971417181098	-1.3318818313302374	10.436159645588635	-5.326894118191751	13.107268536602025	-21.144634812496584	18.86373486173852	18.104997843990713	-2.2808999507580623	-3.039636968505871
140510	v76a	ti-02	07	5.5	1.2148196866369236	-10.729656128916405	3.187255348493126	-13.523635471992064	-0.0481826572917615	10.771845091403884	-5.357331261514006	13.275397522813035	0.04210780339501958	-1.3108180150889759	10.40329832341902	-5.528642490123625	13.056206891079148	-21.066036252415344	18.683836498806173	17.834864395922487	-2.3821997536091715	-3.231171856492857
140511	v76a	ti-02	07	6.0	1.2116951088841843	-10.695288095238096	3.235584118467175	-13.423283303742148	-0.04739697742368887	10.56604651962123	-5.07682773253551	13.216773108440316	0.041098028627082756	-1.309581342813894	10.401239627720113	-5.517701457483155	12.952369628061549	-20.88298728051307	18.699692946729428	17.738021564368797	-2.1832943337836426	-3.1449657161442737
140512	v76a	ti-02	07	6.5	1.1812770298095638	-10.656739668336858	3.259616572529705	-13.368575858713463	-0.05716604653185606	10.439414893685127	-4.844626069645631	13.120494177969645	0.03941248674585154	-1.312310387573409	10.26824020183181	-5.476044471427077	12.956193623454999	-20.765698954520616	18.697529442223136	17.61735599609589	-2.06816951229748	-3.1483429584247276
140513	v76a	ti-02	07	7.0	1.1942444235279195	-10.73287348109416	3.378903681449253	-13.222628333398365	-0.05264150115161742	10.426096104694267	-4.841580088237015	13.110493684395365	0.041555190674825375	-1.351492988254575	10.248909910446013	-5.163015675394116	12.947172291918678	-20.576598133043273	18.683923390375824	17.875817962243918	-1.8926747426674488	-2.700780170799355
140514	v76a	ti-02	07	7.5	1.1645970341695149	-10.755379196903812	3.669548194611574	-13.157254001269777	-0.051035268510532854	10.407784917907527	-4.6639190677299815	13.088779456303476	0.03973860967175007	-1.3807100369028549	10.170766885893677	-5.334419252163971	12.899839481348325	-20.243085003562015	18.82134864764224	17.52007411234469	-1.4217363559197764	-2.7230108912173243
140515	v76a	ti-02	07	8.0	1.1272271227209094	-10.764365697555311	3.7140348420982994	-13.166131892327915	-0.052164395283691274	10.43518972958208	-4.723613816110695	13.094311365149544	0.03969300316149105	-1.4140000502765635	10.131694703035375	-5.585668997084812	12.829149469919422	-20.216462747784927	18.793415886498728	17.08840224831433	-1.423046861286199	-3.128060499470596
140516	v76a	ti-02	07	8.5	1.085614096387599	-10.757254528508346	3.5776575334884426	-13.146562223598806	-0.051304470074734	10.394351987568447	-4.573484867498145	13.072684582341541	0.042113136043690894	-1.398344906007336	10.195948430854177	-5.606266350361921	12.822472117216863	-20.32615921861871	18.8843603683808	17.09942338808938	-1.4417988502379089	-3.2267358305293286
140517	v76a	ti-02	07	9.0	1.0570731873577348	-10.717649939300133	3.593568072118273	-13.079640935612613	-0.053163078939421536	10.360394355670886	-4.556197613819842	13.102565855944036	0.04364901785539773	-1.3928640138547452	10.300277566086983	-5.538054816356186	12.917134484354607	-20.203722802794474	18.897248536711057	17.343566407588394	-1.3064742660834163	-2.8601563952060793
140518	v76a	ti-02	07	9.5	1.0430589234934646	-10.758812956580869	3.6876629871874034	-13.043465153108965	-0.05296117295911621	10.40840974591293	-4.550701154898964	13.089028253892382	0.04175691849541167	-1.3872978608260151	10.422565858066916	-5.5176478315894375	12.942706802800652	-20.11461512250243	18.935532590442644	17.50338589194558	-1.179082532059784	-2.611229230556848
140519	v76a	ti-02	07	10.0	1.0374770642652278	-10.759972081398525	3.727279415860419	-13.071288636301555	-0.05342541770670581	10.431164725826276	-4.387988417843485	13.09339016149959	0.03983957114715924	-1.399498522056815	10.433612495561322	-5.64140916931972	12.98224482040426	-20.10398130183966	19.122980622922835	17.412426688854275	-0.9810006789168249	-2.691554612985385
140520	v76a	ti-02	07	10.5	1.0120656316120542	-10.739632540499652	3.7955481790100447	-13.127224149953772	-0.053421505700549446	10.472490330773434	-4.520045798594331	13.111245537684113	0.0372663900185886	-1.3827925895417919	10.491614871475319	-5.539298921520627	12.93145218276585	-20.07130851144338	19.047534954181252	17.513041174790803	-1.0237735572621283	-2.5582673366525768
140521	v76a	ti-02	07	11.0	1.0073709095751282	-10.730088502892901	3.882401598436841	-13.079539941583274	-0.05149190106658637	10.49143679757145	-4.590141917142609	13.080134055523827	0.03939221561685208	-1.3387715635320698	10.527100492600134	-5.605546187822377	12.939747807665563	-19.927226846039332	18.969329250502934	17.52990145848638	-0.957897595536398	-2.3973253875529537
140522	v76a	ti-02	07	11.5	0.9996713321484879	-10.753955963043365	3.86402782481179	-13.10106252995059	-0.05260447554435203	10.542473941785627	-4.680444693317902	13.096064542630474	0.03986109392916445	-1.3230190377054007	10.561536577162311	-5.660325354847923	12.991327226107815	-19.990990668182164	18.94535040948301	17.569190742865292	-1.0456402586991551	-2.421799925316872
140523	v76a	ti-02	07	12.0	0.9921639488470818	-10.707000248679776	3.789756339630565	-13.11310863066785	-0.05270625385604458	10.587362995652372	-4.67907948152258	13.158643321212322	0.04017826791123212	-1.3285405534974508	10.587717525380132	-5.654345728773332	13.006501348675222	-20.03035253971706	19.054398849397305	17.603496540631653	-0.9759536903197557	-2.426855999085408
140524	v76a	ti-02	07	12.5	0.9844071425157059	-10.719771753101568	3.9239019699529036	-13.120485061590786	-0.050977865859600104	10.633051520329802	-4.685571940335576	13.148694765443953	0.04049290805765984	-1.324623840216405	10.635652530266714	-5.7014986845756495	13.012591926617523	-19.916354844739452	19.08568938763624	17.606529074607888	-0.8306654571032119	-2.309825770131564
140525	v76a	ti-02	07	13.0	0.9824599520780366	-10.69106148488223	4.04951882818944	-13.10711827921123	-0.04682994644278045	10.648613251160887	-4.777279171932323	13.140361503267284	0.03983322750065662	-1.3114880586430775	10.637235634704686	-5.701942996038702	12.974400623253418	-19.74866093590402	19.004698863553728	17.580665155354364	-0.7439620723502927	-2.1679957805496564
140526	v76a	ti-02	07	13.5	0.9709349131680438	-10.683169551637471	4.057919515415003	-13.15097846043614	-0.049333324159326626	10.679729036801788	-4.725655728642875	13.120810624136212	0.03790376289397726	-1.29912766363994	10.670440175946952	-5.736368402207312	12.996009915170797	-19.776228496658607	19.063454371029774	17.60188893843854	-0.7127741256288331	-2.1743395582200655
140527	v76a	ti-02	07	14.0	0.9410107667304014	-10.664269526524759	4.012268674177039	-13.177457360401133	-0.05112659110096284	10.702176959115386	-4.802219707233581	13.106749571740743	0.03719131954884008	-1.2834074331515588	10.724610222616771	-5.735327506720353	12.992117209876302	-19.829458212748854	18.992771552070423	17.63900325935156	-0.8366866606784313	-2.1904549533972926
140528	v76a	ti-02	07	14.5	0.9279993462054991	-10.651379812124418	3.95549069258589	-13.18757545396863	-0.05064834669491581	10.704605246460439	-4.786897394975947	13.129010796277955	0.036728295906315434	-1.2680708360600854	10.802336656651185	-5.661394102461284	12.969175778523248	-19.88346457350716	19.032798596973848	17.770046842858562	-0.8506659765333104	-2.113417730648596
140529	v76a	ti-02	07	15.0	0.9325848151620687	-10.66265782049531	3.8440392237461523	-13.215717184740049	-0.050440613691955745	10.74015469976327	-4.87580810754894	13.116740648046978	0.035833044555085125	-1.2442895191113539	10.835736739051262	-5.706460755097786	12.962923252071379	-20.034335781489204	18.966479671124436	17.780494532075572	-1.0678561103647688	-2.2538412494136324
140530	v76a	ti-02	07	15.5	0.9309007080312132	-10.691050149300983	3.926348998539715	-13.229517330576416	-0.05095598537074269	10.76264276003292	-4.866020676790636	13.150961607209366	0.036517730011249666	-1.2097522336527171	10.839792177195926	-5.747428601977319	12.961199682641178	-19.994218481337683	19.03314543509216	17.774711732238284	-0.9610730462455237	-2.2195067490993985
140531	v76a	ti-02	07	16.0	0.9260632097552751	-10.6901762349341	3.9625655811641276	-13.23605108192775	-0.051588782673065756	10.771408786448376	-4.7080229743525495	13.15078352418226	0.036181452381009276	-1.1924286612819246	10.84626911640433	-5.670205273660714	12.972549255241054	-19.96366173569772	19.19876200598603	17.88224764645802	-0.76489972971169	-2.0814140892397006
140532	v76a	ti-02	07	16.5	0.9489514859515426	-10.691846857490953	4.0403730555804085	-13.240021036044064	-0.05348839780510291	10.764774080036107	-4.624751584331965	13.164629301686867	0.03567201042808258	-1.17174016126225	10.811022306230468	-5.571662277086761	12.971717998839114	-19.89149483795461	19.28683541001399	17.988289352672115	-0.6046594279406214	-1.903205485282495
140533	v76a	ti-02	07	17.0	0.9531984664166814	-10.664175971488019	4.098993756018044	-13.257993930660215	-0.053096565904124544	10.749592693052362	-4.6114139132618055	13.143380731116537	0.03632961182554188	-1.1622517284653824	10.792784947057212	-5.6229088008933585	12.963941394588424	-19.82317614613019	19.26479255682851	17.924764278703577	-0.5583835893016804	-1.8984118674266135
140534	v76a	ti-02	07	17.5	0.9597154643991338	-10.677093801706084	4.209878221397723	-13.273288456964838	-0.05380512027553554	10.76369499355587	-4.588814704012392	13.112407358786463	0.03594184531432983	-1.1516415359434797	10.772572228004409	-5.720878296123789	12.910691661603982	-19.740504037273197	19.269424373368736	17.770459521940257	-0.47107966390446165	-1.9700445153329404
140535	v76a	ti-02	07	18.0	0.9555345669083279	-10.695364397060608	4.209316503574387	-13.318949831178486	-0.05316692910752222	10.779258503103277	-4.537274091488739	13.119714322134211	0.03528312244849996	-1.1321060105428082	10.75441824694983	-5.715209664055814	12.912928326921907	-19.80499772466471	19.343814927089728	17.775565466181444	-0.46118279757498115	-2.029432258483265
140536	v76a	ti-02	07	18.5	0.9477495333097543	-10.683693089356973	4.2262044968416355	-13.33673909443547	-0.05257739653189316	10.799357278875156	-4.440353423013802	13.125149565261925	0.034775146789844925	-1.1221482791995239	10.724948790052016	-5.6322713464922565	12.930904257234006	-19.79422768695081	19.46635117138123	17.849182954903995	-0.327876515569578	-1.9450447320468136
140537	v76a	ti-02	07	19.0	0.9426842620491237	-10.655446003572507	4.298960420675901	-13.347185776463142	-0.05309981136518998	10.80519356625311	-4.427491367956338	13.107943078357941	0.034915464272506073	-1.1220641391696258	10.718355378886988	-5.63792203877931	12.926696493085005	-19.70367135935975	19.467460929562026	17.827749956072182	-0.23621042979772255	-1.8759214032875668
140538	v76a	ti-02	07	19.5	0.9401697174117967	-10.662006249348808	4.378075251826088	-13.354486175682942	-0.05570558920077748	10.83352110642408	-4.523679328100666	13.11894484546642	0.035377360176241206	-1.110498621584576	10.717800895901911	-5.644076866202194	12.904163593090445	-19.63841717320566	19.408458394765297	17.807558718617386	-0.22995877844036272	-1.8308584545882738
140539	v76a	ti-02	07	20.0	0.9356571106784348	-10.684293038957936	4.419311518945233	-13.336164900641897	-0.05712555779197966	10.832230698067468	-4.48529322501946	13.141284381316579	0.03732749383756146	-1.0965560884526084	10.738106593143947	-5.517604258153852	12.923424808966127	-19.6011464206546	19.46842379041017	17.98302816618205	-0.1327226302444302	-1.6181182544725523
140540	v76a	ti-02	07	20.5	0.9291842541096265	-10.689785181543936	4.390554919644129	-13.295756305701055	-0.05785728071016168	10.846220145204354	-4.450163239846942	13.12931261833127	0.039049536137232145	-1.0792093201893564	10.75115724133822	-5.546642073060437	12.93687863178254	-19.594986567600863	19.506561779115753	17.99136873398059	-0.08842478848510993	-1.603617833620273
140541	v76a	ti-02	07	21.0	0.9254268389865506	-10.713240493587493	4.384932818364354	-13.285859505436974	-0.06047274385652827	10.896629297875934	-4.407593207537298	13.13701897689286	0.040111661774869606	-1.0790946974415005	10.750243977868392	-5.546322208406822	12.95416717475709	-19.614167180660115	19.605693985149838	18.00442108576371	-0.00847319551027681	-1.6097460948964049
140542	v76a	ti-02	07	21.5	0.9255879811657733	-10.72493306307709	4.337565779502306	-13.301232034841865	-0.061303386755348736	10.9261143471729	-4.3662454534494035	13.140783086339468	0.04063882018280589	-1.090817126503279	10.743886891891547	-5.57523715970593	12.942659152770933	-19.68859931841665	19.679987413490423	17.946079739619044	-0.008611904926226543	-1.742519578797605
140543	v76a	ti-02	07	22.0	0.9232025692169925	-10.71711605016637	4.370879223931861	-13.301631145085791	-0.062384861034801724	10.931718265470188	-4.383899429144731	13.172775523329438	0.040598944097706785	-1.0902924772665192	10.76137719047205	-5.581481059543777	12.917966496672543	-19.6478679713203	19.698808442717798	17.93077271955129	0.050940471397499465	-1.7170952517690097
140544	v76a	ti-02	07	22.5	0.9223737179323809	-10.730498530754918	4.419439837432443	-13.301742892475461	-0.06293582708905951	10.935849878027813	-4.409619835045496	13.173999929578663	0.0417652196938745	-1.0862033641916973	10.763632220473037	-5.596579291345247	12.912346292027205	-19.612801585797936	19.679059365165795	17.915569574895677	0.06625777936785937	-1.6972320109022583
140545	v76a	ti-02	07	23.0	0.9239351139730771	-10.732940781058868	4.440026826822323	-13.324556490267565	-0.06240064361940785	10.932060268339608	-4.438578416216463	13.176445281640795	0.04291320443575348	-1.0817992927271	10.765738418910253	-5.593321178761742	12.945676397367079	-19.61747044450411	19.650439694580285	17.960229458761567	0.03296925007617446	-1.6572409857425434
140546	v76a	ti-02	07	23.5	0.9129421644639617	-10.743668621756933	4.469220255856311	-13.334145321178186	-0.061848892781618196	10.948496558930232	-4.549006247524437	13.1447721125539	0.044745795960773875	-1.0690758716617992	10.758360420212354	-5.527635384977541	12.958388562189349	-19.60859368707881	19.52715932713885	18.032979890226322	-0.08143435993995851	-1.5756137968524868
140547	v76a	ti-02	07	24.0	0.9125896009557385	-10.735641693128015	4.514894261775812	-13.312079588625602	-0.06288303712608405	10.961840279864333	-4.587558046741868	13.131968117915186	0.045319842458913774	-1.058120097912683	10.739877652679139	-5.5769672637431125	12.971921107620867	-19.532827019977805	19.488687156370478	17.989300999599948	-0.044139863607327356	-1.5435260203778576
140548	v76a	ti-02	07	24.5	0.9091046551345933	-10.722512848797246	4.505097116547481	-13.318822690907929	-0.06259168042857871	10.962730979453342	-4.636003865404814	13.127377809856661	0.04538737595901751	-1.0529457926790358	10.751852604406883	-5.508431440012918	12.964899257403019	-19.536238423157695	19.436900619435626	18.064479284252542	-0.09933780372206868	-1.4717591389051528
140549	v76a	ti-02	07	25.0	0.9050783348019664	-10.719267212646818	4.504937167051898	-13.320912304015295	-0.061642407082928154	10.978609180824911	-4.670928865738077	13.123408641354816	0.04573002197686424	-1.0468963229636712	10.769159127151053	-5.443624031011198	12.973586133023764	-19.535242349610215	19.415176571335586	18.157303241001912	-0.12006577827462905	-1.3779391086083024
140550	v76a	ti-02	07	25.5	0.8932940631820133	-10.731948859762507	4.460189222794747	-13.319588055735382	-0.06278569456314376	10.972707702033778	-4.693590485405351	13.09242158044358	0.04618873298456599	-1.0371984019549538	10.763172486729667	-5.463872252923988	12.966810179305384	-19.591347692703142	19.354941835493428	18.12220607433812	-0.2364058572097143	-1.4691416183650219
140551	v76a	ti-02	07	26.0	0.8823224795044178	-10.752972310397539	4.4564475495387965	-13.314025115694532	-0.06406951462914715	10.980055677962092	-4.639741606816417	13.08265964453806	0.04651053342144589	-1.023646287135188	10.766708288902779	-5.4240290414903445	12.966060524788308	-19.610549876553275	19.405414734476036	18.16741596456997	-0.20513514207723915	-1.4431339119833062
140552	v76a	ti-02	07	26.5	0.8711870822732625	-10.756757877360052	4.48366700311535	-13.306989701284216	-0.0646909975922888	10.985404331616836	-4.5750934897882205	13.068337365003146	0.04742117816809345	-1.0145155771341867	10.774421941088706	-5.429714088636209	12.947734159144709	-19.580080575528918	19.461378387407567	18.149113516736282	-0.11870218812135036	-1.4309670587926355
140553	v76a	ti-02	07	27.0	0.8641137761974945	-10.764336337597497	4.50045000315285	-13.294342506221735	-0.06444451458636834	10.994343010410024	-4.595402707071306	13.07455854742683	0.0483712397709718	-1.0153933066633283	10.771743224629983	-5.405310216474198	12.946992199813852	-19.55822884066638	19.457425575950154	18.162145677503805	-0.10080326471622669	-1.3960831631625759
140554	v76a	ti-02	07	27.5	0.8590688317994639	-10.77565821718668	4.531062902949216	-13.293468933241883	-0.06363773498794753	10.970942595009141	-4.5780033337250545	13.08661811643542	0.048284377122976556	-1.0100877046128354	10.761137339699177	-5.406011477935956	12.953467135215936	-19.538064247479348	19.464204019854535	18.157574124165787	-0.07386022762481304	-1.3804901233135602
140555	v76a	ti-02	07	28.0	0.8563236886527761	-10.804878602645646	4.51493456187712	-13.276618255282516	-0.0629442833868942	10.97482849838549	-4.547875631386112	13.089920227445662	0.04821027989567887	-1.0079646258182287	10.765948486703474	-5.378730686991014	12.955215818887309	-19.566562296051043	19.502139090953822	18.190792681434313	-0.06442320509722066	-1.375769614616729
140556	v76a	ti-02	07	28.5	0.8479416805341488	-10.809044491855532	4.5099154987564	-13.262307518028818	-0.06256342296794629	10.984659220860534	-4.5884025709431295	13.064671735600024	0.04864485485600024	-0.9976671583131679	10.74717364584255	-5.40139248923344	12.950440736796494	-19.56143651112795	19.447009817405483	18.146496415626583	-0.11442669372246783	-1.4149400955013682
140557	v76a	ti-02	07	29.0	0.834335697085955	-10.804274266028692	4.526869086341352	-13.270877989220018	-0.06283492975075115	10.991500514745356	-4.565161521180758	13.036875950724786	0.04958752413109053	-0.9967915438922849	10.746496810274186	-5.392382192668764	12.94583788111407	-19.548283168907357	19.449967538669725	18.13749665191316	-0.09831563023763223	-1.4107865169941967
140558	v76a	ti-02	07	29.5	0.8194856395695366	-10.811778501259834	4.51530753983336	-13.251246032829952	-0.06342242476995988	10.99219786458014	-4.511555092108862	13.009013841892942	0.0502340018075128	-1.01189938049899	10.737349608485841	-5.389772289720942	12.938107602867696	-19.547716994256426	19.476468191401775	18.09327118070314	-0.07124880285465096	-1.454445813553285
140559	v76a	ti-02	07	30.0	0.81043363030496	-10.817429822111444	4.55654028167304	-13.251098233292362	-0.06327202880271782	10.997356113766728	-4.446370552297777	13.003408190612761	0.051220399540687876	-1.0217112264659018	10.737294689520166	-5.404565880315715	12.940968085564052	-19.511987773730766	19.542342122819683	18.062419298607562	0.030354349088916877	-1.449568475123204
140560	v76a	ti-02	07	30.5	0.802838721166732	-10.821070414931027	4.574830220364367	-13.238758636440826	-0.06348046984541673	11.005890274353426	-4.459855894506957	12.994727318939677	0.054231329144581834	-1.0353226561062372	10.749770011788552	-5.328456047964453	12.94711042413185	-19.484998831007488	19.531512558085314	18.135940453016445	0.04651372707782642	-1.3490583779910423
140561	v76a	ti-02	07	31.0	0.7973247112812358	-10.818765841784812	4.5242953504931664	-13.204626062308904	-0.06355125383230828	10.999765958093594	-4.466714473752235	12.985125093950183	0.0541530131931717	-1.0442458378659982	10.743765169815227	-5.300573830365184	12.959445846366673	-19.49909655360055	19.508778337652405	18.155716059231953	0.009681784051856823	-1.3433804943685956
140562	v76a	ti-02	07	31.5	0.7940756190617729	-10.82643772486982	4.557531666968842	-13.187920560278158	-0.0633294322546396	11.016466747973562	-4.496101484168991	12.976594658232672	0.05433897811232661	-1.0477027744694898	10.762231070810941	-5.310855352092419	12.96115872851558	-19.456826618179136	19.48796946789493	18.15890729182638	0.031142849715795506	-1.2979193263527549
140563	v76a	ti-02	07	32.0	0.7909885748818094	-10.837114970295001	4.561386484433214	-13.167422049986346	-0.0630417043757469	11.018952028881284	-4.50257586415823	12.959120109025028	0.054341516250693535	-1.0576837418823408	10.789655591453835	-5.302331857737598	12.97781272374778	-19.443150535848133	19.46679608562303	18.198441290463485	0.023645549774897745	-1.244709245384648
140564	v76a	ti-02	07	32.5	0.7815410248777044	-10.843627082658887	4.557771875055388	-13.159436261027139	-0.06161946514027569	11.039028832964917	-4.5019272210197325	12.943365700063394	0.054165058535192004	-1.0672704136422113	10.802154202538603	-5.337385736548024	12.974447611481212	-19.44529146863064	19.473012905403493	18.153486688707282	0.02772143677285399	-1.291804779923357
140565	v76a	ti-02	07	33.0	0.7751268457703537	-10.84276624607865	4.5441545155473335	-13.155013091099471	-0.062124748457212796	11.048557176793887	-4.56348861784423	12.923700275322192	0.05426043932952166	-1.0645303513653332	10.825642059732807	-5.346761319673171	12.983658114813801	-19.45362482163079	19.400904525144156	18.17313534927846	-0.052720296486633345	-1.280489472352329
140566	v76a	ti-02	07	33.5	0.7728051981370126	-10.85483727133959	4.5703724398525	-13.143571454332523	-0.06189774099197807	11.060535909538473	-4.588652305815016	12.915130285829598	0.054675922191999494	-1.0638568073883645	10.827759659184771	-5.349852502291306	12.997431837465466	-19.428036285819616	19.37979207075308	18.18428738510758	-0.048244215066535645	-1.2437489007120348
140567	v76a	ti-02	07	34.0	0.7720472254091517	-10.857450872973473	4.607440728218905	-13.132278695550875	-0.061874514805702385	11.064501483944438	-4.62579423391885	12.910666009367418	0.054258218252466364	-1.0577148114493187	10.833585872049582	-5.396799933981594	13.013769730626475	-19.382288840305442	19.34175696283977	18.164888082654297	-0.04053187746567133	-1.217400757651145
140568	v76a	ti-02	07	34.5	0.7698598999243182	-10.841942053118824	4.603758562074354	-13.120816299675079	-0.062050658062413847	11.07206214407202	-4.63495894398821	12.933845761995546	0.05409028832378567	-1.0517029329862257	10.852011220862737	-5.393599005202344	13.02274328352194	-19.35899979071955	19.362988592340727	18.199312466120425	0.003988801621176208	-1.1596873245991262
140569	v76a	ti-02	07	35.0	0.7746595672894115	-10.842372153783119	4.629315119825535	-13.11540036797128	-0.06122814842371327	11.079955498009909	-4.618121988235572	12.927727398349397	0.05361945414776406	-1.048084584107328	10.86705690775354	-5.369504031201272	13.023636577632963	-19.328457401928862	19.381952213847782	18.247764437367316	0.05349481191892025	-1.0806929645615462
140570	v76a	ti-02	07	35.5	0.7807822986921911	-10.838356734483341	4.662380749357982	-13.101294433268981	-0.0626169199192473	11.0882331771019	-4.643311427205219	12.92091564418894	0.05371687787272742	-1.0418012305388182	10.870707214115185	-5.364599551400121	13.01378217067363	-19.27727041839434	19.3569373520391	18.258870901542068	0.0796669336447593	-1.0183995168522735
140571	v76a	ti-02	07	36.0	0.7876089955945458	-10.845197868296458	4.646641067377575	-13.09823972313272	-0.06486833563791768	11.094387824554612	-4.616869712771557	12.898989761354667	0.05404476121938449	-1.0483152066325416	10.876816117901908	-5.359727058264855	13.007005764970106	-19.2967965240516	19.365684298719188	18.263388613569166	0.06888777466758711	-1.0334079104824347
140572	v76a	ti-02	07	36.5	0.7934386981757428	-10.835262666835007	4.649520663288155	-13.092198116432186	-0.06610598114569294	11.074311118588115	-4.627412870246449	12.895505588400605	0.05424363341427759	-1.052091448159712	10.892884109138949	-5.370512722459747	13.0016393924977	-19.27794011997904	19.330541489010855	18.26535802919293	0.05260136903181589	-1.0125820907861076
140573	v76a	ti-02	07	37.0	0.7950235872684966	-10.822512999328199	4.664408871970771	-13.104975344020609	-0.06614005439447572	11.068261106753436	-4.6127667764895115	12.878825417660215	0.053690965463006717	-1.0508046357208747	10.901347079331448	-5.387345066110094	12.99080271599105	-19.263079471378035	19.32187065899267	18.249023680760025	0.05879118761463431	-1.0140557906180092
140574	v76a	ti-02	07	37.5	0.7973241065175256	-10.824727075442553	4.730004075681706	-13.103173103419188	-0.06804428729418849	11.056774597506305	-4.623070024464327	12.880152794230849	0.05419280634674346	-1.044744598479255	10.900194842990212	-5.40172790302922	12.994600143951198	-19.197896103180035	19.300005886325383	18.24564659195046	0.10210978314534813	-0.9522495112295744
140575	v76a	ti-02	07	38.0	0.8019486492806736	-10.825603444108598	4.7291360117259815	-13.097012970104517	-0.06717476234107914	11.047876170678848	-4.649320312949726	12.888810754539309	0.05457195735151094	-1.039448427818237	10.907192622360151	-5.440294011624663	13.001979762503774	-19.193480402487133	19.274763807278863	18.2313785947017	0.08128340479172991	-0.9621018077854337
140576	v76a	ti-02	07	38.5	0.8068298407153296	-10.825439082968424	4.710727194649152	-13.080003052035673	-0.06599585486490486	11.027699055856207	-4.649602942618991	12.88746441739862	0.05430069042126718	-1.0340109864212554	10.904262162528878	-5.425058386720885	13.012145162552354	-19.194714940354945	19.253865366192198	18.264167792654423	0.059150425837252385	-0.9305471477005227
140577	v76a	ti-02	07	39.0	0.8071582663828626	-10.828584556552435	4.700349644125151	-13.082693057277325	-0.06534268874156915	11.030589115258545	-4.730181604037989	12.872090110415396	0.05395843400189279	-1.0305160575695131	10.919488078516448	-5.39499107598001	13.020654153622027	-19.21092796970461	19.161113366896274	18.321793364971814	-0.04981460280833616	-0.8891346047327957
140578	v76a	ti-02	07	39.5	0.8064019892296891	-10.83060312568894	4.7032306743985846	-13.078228335663884	-0.06484328351448836	11.02973917359477	-4.766860983841825	12.857866674315773	0.05299795673738799	-1.0231651715500845	10.921196986829205	-5.416194920938149	13.022868615565775	-19.20560078695424	19.108899537291617	18.311107499136433	-0.0967012496626225	-0.8944932878178058
140579	v76a	ti-02	07	40.0	0.8072252841215087	-10.818899729838158	4.6930478192624605	-13.099114996585632	-0.06374670230923074	11.025575015535372	-4.786304332809956	12.84178613493581	0.052514053270981284	-1.0198504303022908	10.920660224580033	-5.431337364421265	13.022655704981565	-19.22496690716133	19.069824168622976	18.299353418959548	-0.15514273853835547	-0.9256134882017832
140580	v76a	ti-02	07	40.5	0.8117340648697993	-10.826640266702679	4.715334118914278	-13.116687013621634	-0.06361060358972587	11.015453335651273	-4.7945642227772804	12.847836380543784	0.05159228105424855	-1.0247343349975897	10.9115552840213	-5.415121593217308	13.036650318550356	-19.227993161410033	19.056707170882298	18.320083739226558	-0.17128599052773552	-0.9079094221834758
140581	v76a	ti-02	07	41.0	0.8148215751169461	-10.833977007648183	4.7320021129209335	-13.117304359897668	-0.0630426971195395	11.00759448179892	-4.809930845861053	12.846657802329762	0.05262462977201185	-1.0307056775252494	10.912650746414082	-5.403859880048101	13.051369863708434	-19.21927925462492	19.0339033709201	18.344276627666112	-0.18537588370481828	-0.8750026269588069
140582	v76a	ti-02	07	41.5	0.8128239011987812	-10.840088582634953	4.773650222084295	-13.116207196117978	-0.062426625800891894	10.990214248436647	-4.825479732715644	12.844979593545098	0.05263632140287294	-1.0328356534932608	10.919410412188398	-5.443032602644468	13.046597861055355	-19.182645556668636	18.999923804868082	18.302963918304805	-0.18272175180055328	-0.8796816383638308
140583	v76a	ti-02	07	42.0	0.8105086292567654	-10.84226941303768	4.75242277889885	-13.108992765767871	-0.061404408948293465	10.989617254750847	-4.830187143048608	12.845145163385618	0.053170931330424616	-1.0258232594836012	10.913815980053592	-5.438540782399747	13.055295777971802	-19.198839399906703	18.996341797469988	18.31525634539881	-0.20249760243671489	-0.8835830545078913
140584	v76a	ti-02	07	42.5	0.8100775326702079	-10.860374725964784	4.789917989369366	-13.102679326213195	-0.06102536662015126	10.985402127714742	-4.867214680382588	12.848615259872028	0.05261241707608209	-1.0155765296598547	10.91697855124837	-5.469868500450632	13.060737303222906	-19.173136062808613	18.958389757660115	18.302348357030993	-0.21474630514849835	-0.8707877057776194
140585	v76a	ti-02	07	43.0	0.8099250745016848	-10.873151199475299	4.828067746612914	-13.103069024856593	-0.06034453846259758	10.976176723541034	-4.895240220206483	12.837802385531338	0.05268185673433996	-1.015024652154339	10.924403040375294	-5.426606712982536	13.0716012239317	-19.148152477718977	18.91107620713763	18.364297973671803	-0.23707627058134761	-0.7838545040471736
140586	v76a	ti-02	07	43.5	0.8070593647751724	-10.877023970434408	4.903008396024762	-13.105052722399634	-0.05998055717659958	10.987103538889807	-4.90481720651112	12.834076377280386	0.05239811901073497	-1.0133929211730601	10.925272825283816	-5.42031383278095	13.076051615326326	-19.07906829680928	18.90878027149321	18.374677051431302	-0.17028802531606857	-0.7043912453779768
140587	v76a	ti-02	07	44.0	0.8073688637963964	-10.883996943985746	4.891020007573968	-13.096906482952994	-0.060518529443046795	10.99252243130913	-4.8778465681766345	12.823947229861435	0.05273789311157532	-1.0103586903562274	10.922930782386828	-5.4265759616355425	13.065758590471432	-19.08988341936477	18.93084245666246	18.359123584662886	-0.15904096270230994	-0.7307598347018853
140588	v76a	ti-02	07	44.5	0.8035339827270138	-10.885212554922106	4.862785183848595	-13.092009598602631	-0.06118875250261614	10.989557434816335	-4.898644277277815	12.830071569990842	0.05256041193173849	-1.0097807915278925	10.93019582782728	-5.433171944150788	13.065150095140895	-19.11443696967614	18.912356386958486	18.355927170016507	-0.20208058271765594	-0.7585097996596346
140589	v76a	ti-02	07	45.0	0.8003369877577695	-10.893077238535312	4.849277075653555	-13.083582990606695	-0.062184816368212985	10.993775429906828	-4.897474969895383	12.818785902834684	0.05211530162724209	-1.010058101988482	10.944879360223375	-5.412630599733528	13.071414851437067	-19.127383153488452	18.90501684810516	18.3939424976962	-0.22236630538329294	-0.7334406557922506
140590	v76a	ti-02	07	45.5	0.7960218933520229	-10.889168591999006	4.834670802970801	-13.071481119825354	-0.06319442889771125	10.991357206030465	-4.8841024345406465	12.800654662657466	0.052961493077692955	-1.0046255625935867	10.947429788718328	-5.397919529781107	13.06102963445509	-19.125978908853558	18.897676498327264	18.40193622415075	-0.2283024105262932	-0.724042684702809
140591	v76a	ti-02	07	46.0	0.796876517241985	-10.901543155454675	4.843901510537302	-13.061201467881194	-0.0635357405553469	10.99704970599325	-4.867977373873644	12.793358608288894	0.05339163389532588	-0.9981256648855593	10.93915095780435	-5.389580642803403	13.049646471844827	-19.118843112798565	18.91228683374848	18.397967639202196	-0.20655627905008345	-0.7208754735963687
140592	v76a	ti-02	07	46.5	0.8064383482821535	-10.897407303376573	4.8521034506794285	-13.070739694570097	-0.06388517736609056	10.996944448606111	-4.828959947631047	12.785653393999187	0.05340885329549026	-0.9915900819578778	10.938394804436205	-5.421415569495625	13.043974954288684	-19.116043547267243	18.94316157090365	18.37580245555354	-0.17288197636359115	-0.7402410917137026
140593	v76a	ti-02	07	47.0	0.8078536091669453	-10.90744895491291	4.875778803439474	-13.08257069092272	-0.06521315856475965	10.994870633532287	-4.794297345537291	12.773800783052534	0.052949832290205265	-0.9894898701114534	10.94093153582616	-5.423131279292077	13.047341955459208	-19.114240842396157	18.96211074477298	18.38350595104878	-0.15213009762317853	-0.7307348913473781
140594	v76a	ti-02	07	47.5	0.8065283608227604	-10.918556681168365	4.900636511460145	-13.078803364189415	-0.06580440867301969	10.987997725051487	-4.803548416163098	12.769946581425609	0.05301133061407763	-0.9918211905847728	10.93912566652202	-5.3948667855569665	13.04388274369941	-19.096723533897634	18.941602812255056	18.40284879490245	-0.15512072164257873	-0.6938747389951843
140595	v76a	ti-02	07	48.0	0.8085947360560283	-10.92201718216505	4.883746753216874	-13.087290019376534	-0.06592896506948237	10.991249980651915	-4.8091979494435275	12.768271238860622	0.052964764603869334	-0.9976127172851936	10.93577414391844	-5.372317357947794	13.040961026486958	-19.12556044832471	18.937359069603396	18.41539983122844	-0.18820137872131326	-0.7101606170962675
140596	v76a	ti-02	07	48.5	0.8156243412684672	-10.92382654088155	4.881446963494455	-13.08110071460457	-0.06627031227693737	10.988876512127495	-4.828521634791122	12.777664321522815	0.053297573030636466	-0.9977877955013447	10.938481724667646	-5.379330947476867	13.040657013858945	-19.123480291991665	18.925046459612886	18.417644336816846	-0.19843383237877887	-0.7058359551748197
140597	v76a	ti-02	07	49.0	0.8198543627455069	-10.92304762715384	4.865146255806068	-13.066386237380772	-0.06645586466479968	10.988063214439013	-4.810567895506761	12.771846706250104	0.053772162534777776	-0.9907555838441457	10.950744639164053	-5.357998217472503	13.042074755698508	-19.124287608728544	18.936658323052335	18.463919956291416	-0.18762928567620918	-0.6603676524371274
140598	v76a	ti-02	07	49.5	0.8200485212340697	-10.92635308411398	4.912765643888475	-13.06375958103359	-0.06711351056879496	10.981280202846614	-4.7926228738019985	12.780101877128104	0.05409311081265268	-0.9838913753444364	10.946260291622936	-5.337011656186308	13.038113194858376	-19.077347021259094	18.955738806416576	18.483518976184637	-0.12160821484251727	-0.5938280450744564
140599	v76a	ti-02	07	50.0	0.8206132357226371	-10.927873826959846	4.925746999394537	-13.060583746927069	-0.06717966282799098	10.981429633843211	-4.785929980154944	12.793327489825185	0.054264985697172904	-0.9780893023734907	10.954463363288719	-5.322401470939225	13.03812014750068	-19.062710574492378	18.975912466382635	18.51270597319932	-0.08679810810974331	-0.5500046012930575
140600	v76a	ti-02	07	50.5	0.8224189542654732	-10.92344683795682	4.94095342151572	-13.0552250925944	-0.06707464789085568	10.98766905272705	-4.762589480759291	12.816247187685622	0.0553845451223861	-0.9743831931096842	10.956765862447591	-5.287719518008757	13.042243817623449	-19.0377185090355	19.02963665688491	18.559325923218072	-0.008081852150588986	-0.47839258581742783
140601	v76a	ti-02	07	51.0	0.8252855937594532	-10.917806083867584	4.9553375471876056	-13.054730776306696	-0.06695029428160364	10.997968215182821	-4.762986096603107	12.830184615394911	0.05547003729421404	-0.9716716092180829	10.959616675102161	-5.269457581807177	13.040215364453623	-19.017199312986676	19.053686476987234	18.58398844228998	0.03648716400055818	-0.4332108706966977
140602	v76a	ti-02	07	51.5	0.8291212004792934	-10.916058789897617	4.98352753831901	-13.051566250224523	-0.0674722087949461	10.992673668091044	-4.755329591835529	12.8415634617357	0.05594088277754424	-0.9719294719193768	10.968551521014433	-5.275990410077778	13.037676951131761	-18.98409750180313	19.067376211973812	18.58742979062833	0.08327871017068134	-0.3966677111747998
140603	v76a	ti-02	07	52.0	0.8328234607908264	-10.91316686480942	4.987490222810838	-13.059131684346962	-0.06695866026587417	10.995646265863675	-4.762372944675359	12.851704929690285	0.056771976964883224	-0.9681293634435079	10.974407559344337	-5.281088892325552	13.029234056938517	-18.984808326345544	19.07479156757761	18.58724682130462	0.08998324123206558	-0.39756150504092247
140604	v76a	ti-02	07	52.5	0.8375571503238435	-10.910085843979559	5.00391323763084	-13.05230344345494	-0.06674206834125326	10.985360331902601	-4.814439268741164	12.863827373415573	0.05704442332327832	-0.9658758097066954	10.97518381176617	-5.280765191775648	13.021476917310789	-18.958476049803657	19.025050791559035	18.58757687791846	0.06657474175537814	-0.37089917188519905
140605	v76a	ti-02	07	53.0	0.8413005263717255	-10.914023981487684	4.99648412294272	-13.05999873133694	-0.06678115165026051	10.983272964843607	-4.84798614939308	12.869760015499944	0.05680425734867265	-0.9655677795128534	10.982520026748025	-5.271059316108213	13.013830949632283	-18.977538589881902	18.995069936648882	18.601024407130964	0.01753134676697954	-0.3765141827509382
140606	v76a	ti-02	07	53.5	0.8445802367281993	-10.913478063327185	5.011553752136575	-13.05945266733726	-0.06650222115704606	10.979389048012912	-4.855433734135019	12.875790683405508	0.057300286016092807	-0.9608052565838088	10.986167422047556	-5.280951178222446	13.013085225813745	-18.96137697852787	18.990544062142448	18.602076449783244	0.02916708361457765	-0.35930052874462604
140607	v76a	ti-02	07	54.0	0.8497767266172596	-10.911565699199269	5.022640216764012	-13.058756782135523	-0.06638698824714584	10.976005826112576	-4.85932990269969	12.88049436629336	0.05734392853179661	-0.9561174549883529	10.995326048590245	-5.288530187624182	13.006802371973858	-18.94768226457078	18.988127229990898	18.607257504568828	0.040444965420117995	-0.34042476000195165
140608	v76a	ti-02	07	54.5	0.8541038620740952	-10.919988763027321	5.038827574901157	-13.052847189787123	-0.06621058274958525	10.983574785635454	-4.861660914513587	12.88537053671851	0.05755239265777892	-0.9528427435409077	10.998906773829274	-5.271580591884023	12.994036729746268	-18.934008377913287	18.99862621774857	18.622624030224706	0.06461783983528235	-0.3113843476885805
140609	v76a	ti-02	07	55.0	0.8564220258684785	-10.920786718047728	5.052751202639343	-13.048623554232572	-0.06696027697146209	10.986225537173151	-4.849014735623091	12.887185307231006	0.05732773078952595	-0.9527875397803256	10.993505398425665	-5.26909961393273	12.978501207941196	-18.916659069640957	19.014763562599132	18.606541478522285	0.09810449295817492	-0.3101175911186722
140610	v76a	ti-02	07	55.5	0.8602607649674906	-10.915154158391651	5.075910951243791	-13.04671364949556	-0.06746920562278558	10.978479805432812	-4.8385899459415	12.883509477951812	0.057040844431129376	-0.9538571083798814	10.995219117167784	-5.247762628828529	12.973894669469487	-18.88595685664342	19.012970976251466	18.627754814396354	0.1270141196080452	-0.258202042247067
140611	v76a	ti-02	07	56.0	0.8634825073274648	-10.917209861913214	5.119122080519056	-13.053148325313634	-0.06835331381032457	10.972195029412335	-4.828604981620398	12.877903180056675	0.057674998266141426	-0.9547517731315723	10.995162049364438	-5.239951480520666	12.97643520615464	-18.85123610670779	19.01081491230443	18.640376509194304	0.15957880559663806	-0.21085959751348682
140612	v76a	ti-02	07	56.5	0.8671381240277405	-10.919273446172133	5.138026231915692	-13.053304528722824	-0.06798503752135192	10.974064569324737	-4.8184269616674875	12.882705478340803	0.05753364360159003	-0.9562215044210853	10.993627370503448	-5.248651441554137	12.976702458502112	-18.834551742979265	19.027891692078292	18.63259500705808	0.19333994909902685	-0.20195673592118624
140613	v76a	ti-02	07	57.0	0.871176810503182	-10.919649396615341	5.1366561963246795	-13.055489000524732	-0.06832455492847797	10.969891260177208	-4.8055425149208455	12.892333291582204	0.05822557350066729	-0.9571414357079001	10.995339119129085	-5.247335666125997	12.979277835362785	-18.838482200815392	19.046583055410757	18.641316663161156	0.2081008545953651	-0.19716553765423583
140614	v76a	ti-02	07	57.5	0.8747802393263416	-10.922176812672323	5.142936661697528	-13.043253808923417	-0.06877494171247311	10.970316144986185	-4.812429333563673	12.894590607978719	0.058329492679619545	-0.9559095860119307	10.997170552542238	-5.250519722189678	12.981230723098827	-18.82249395989821	19.042031970368377	18.646752206765797	0.21953801047016697	-0.1757417531324137
140615	v76a	ti-02	07	58.0	0.8784450526053862	-10.927050572554135	5.17331191489545	-13.042177493960098	-0.06898810665630974	10.962455279907505	-4.828639104578667	12.902098456529211	0.05776196437522958	-0.9567417951707539	10.999978128208326	-5.239446147202162	12.975650263789332	-18.795916151618783	19.024688489576967	18.65788550223013	0.2287723379581834	-0.13803064938865361
140616	v76a	ti-02	07	58.5	0.8825781710277689	-10.92825707984335	5.211089587149489	-13.032480689938463	-0.06868543796393305	10.95524524736392	-4.860162390627512	12.914422733327592	0.05780756637833579	-0.9518400762314524	11.004958276602599	-5.248440568000465	12.96762531448431	-18.749648182632324	18.998627718478403	18.654881117882763	0.2489795358460789	-0.09476706474956131
140617	v76a	ti-02	07	59.0	0.8845572464253189	-10.927361811686627	5.233702961806282	-13.03569584130019	-0.06829588214154926	10.952241323860296	-4.88156510909379	12.92290408902356	0.058564770573538524	-0.947613731884025	11.004572831182088	-5.21413786568277	12.972121792056907	-18.729354691180536	18.983849192222053	18.69950027209752	0.25449450104151694	-0.02985441908301567
140618	v76a	ti-02	07	59.5	0.8845344773316911	-10.928744932135706	5.268608422158372	-13.03817510992654	-0.06823626059909965	10.951777395242141	-4.9291892270677495	12.9305496716344	0.05930093796231917	-0.9420184544179273	11.007316509065433	-5.212166745802914	12.967098924807575	-18.698311619903873	18.944202517172013	18.70476471098386	0.24589089726813995	0.006453091079986706
140619	v76a	ti-02	07	60.0	0.8820154172261563	-10.920635968200857	5.291702036568765	-13.035922933966132	-0.06796799199005849	10.952802559182373	-4.94495066994002	12.924215224323952	0.05958465977547119	-0.9381956441214491	11.010953303969771	-5.186368465414504	12.953889038286441	-18.664856865598225	18.923683781351716	18.722293649946415	0.2588269157534917	0.057436784348190884
140620	v76a	ti-02	07	60.5	0.8812886698065545	-10.915779197705007	5.320728012747689	-13.041695862656947	-0.06742975669470443	10.952053772616226	-4.939685060289139	12.916694946882838	0.0584669727758956	-0.9291511834332506	11.007699712299951	-5.193051844741354	12.942207540133515	-18.636747047614264	18.92010087529112	18.708992894065418	0.283353827676855	0.07224584645115328
140621	v76a	ti-02	07	61.0	0.8811953486786844	-10.9110625031345	5.325999484135056	-13.045360795167046	-0.06699959683718167	10.945136670644496	-4.949841660628199	12.913365347190814	0.057976208757433235	-0.9228997120001813	11.014779181368972	-5.187283687743539	12.940925231897134	-18.63042381416649	18.899636969127364	18.72671636220107	0.26921315496087317	0.09629254803457954
140622	v76a	ti-02	07	61.5	0.8816256474520698	-10.912755674300907	5.361202628549385	-13.058303241725216	-0.06727113149492805	10.94052001147539	-4.9804278796828	12.907913854447395	0.05770176944884432	-0.9139604787125519	11.022593568243309	-5.165068798573772	12.931084389043951	-18.609856287476738	18.858436624193903	18.756274327453006	0.24858033671716484	0.14641803997626823
140623	v76a	ti-02	07	62.0	0.8809242415054829	-10.914477671357199	5.348392149181541	-13.05793224732578	-0.06703102527661883	10.939077226773486	-4.9713931482227665	12.902897416920723	0.05722273010548744	-0.9085508738670578	11.029017889359068	-5.1521350484980095	12.932076519118253	-18.62401776950144	18.86077320030031	18.781332727617738	0.23675543079887262	0.1573149581162987
140624	v76a	ti-02	07	62.5	0.8812988104874818	-10.922488379878168	5.349540891944564	-13.057068692481035	-0.06697366348879868	10.938200710100926	-4.974221497357366	12.908865560039464	0.057066919275971295	-0.9010712528358621	11.02859525784823	-5.150828430013232	12.938297457576482	-18.63001618041464	18.862938028570195	18.7962918430631	0.23292184815555572	0.1662756626484594
140625	v76a	ti-02	07	63.0	0.8809212575589654	-10.92634256903526	5.362205084375095	-13.0590471652077	-0.06676012480737546	10.93372042556028	-4.959618798099877	12.906390546537288	0.05663496136181782	-0.8939460550801128	11.0298619973834	-5.168718269690278	12.938285751681166	-18.623184649867866	18.870367010552133	18.786404681853142	0.2471823606842669	0.16322003198527568
140626	v76a	ti-02	07	63.5	0.8821851606771799	-10.925981322816506	5.3714419836184675	-13.060167120102587	-0.06742655735771456	10.936114938547844	-4.941036372969043	12.904350991179083	0.056753438751688874	-0.8844434402510106	11.023792833888534	-5.170491619820932	12.92771015793766	-18.614706459300628	18.888756438151855	18.778753092431433	0.2740499788512274	0.16404663313080547
140627	v76a	ti-02	07	64.0	0.8830989081625261	-10.928886062231118	5.36675411285279	-13.0619984004221	-0.06733135758219556	10.944442946289861	-4.91543894493596	12.899362381510771	0.057347302764698856	-0.8753925496682406	11.011147967170853	-5.159561672012855	12.918209413838433	-18.624130349800428	18.918382328047176	18.777502067490715	0.29425197824674854	0.15337171769028757
140628	v76a	ti-02	07	64.5	0.8843373296314836	-10.933111029669366	5.362910379717382	-13.072211970730596	-0.06791043471031316	10.940177967817148	-4.930133475663086	12.90242475624384	0.0584809875401188	-0.8684251853300419	11.007567459316006	-5.145331291637472	12.918221106231792	-18.642412620682578	18.903039801227706	18.796369418211768	0.26062718054512857	0.15395679752919023
140629	v76a	ti-02	07	65.0	0.8834940981047106	-10.93709948569117	5.3659066154176465	-13.072078707845689	-0.06846662096858257	10.947297695617001	-4.917349204396759	12.902696756508307	0.05866756582190658	-0.8637201838661883	11.00568305270733	-5.1184121043380335	12.92148674726325	-18.64327157811921	18.922846192581872	18.828531609871067	0.2795746144626605	0.1852600317518558
140630	v76a	ti-02	07	65.5	0.8841188621018867	-10.936891107514363	5.380229495456113	-13.06830332125044	-0.06797373417926642	10.952446582844463	-4.907155247249397	12.912077950326902	0.05905386072341157	-0.8593652399270619	11.003822472355106	-5.140116469098197	12.920459258240633	-18.62496493330869	18.948449412466115	18.808918883672366	0.3234844791574254	0.18395395036367646
140631	v76a	ti-02	07	66.0	0.8850424952384572	-10.943875467664899	5.3949497041902985	-13.071989299785617	-0.06808824028293207	10.960584090960822	-4.899636488509206	12.91103161988983	0.06008938834521636	-0.8568324497093337	11.000457495985529	-5.144561934868557	12.922490683794376	-18.620915063260217	18.96398037040373	18.806596290440474	0.3430653071435117	0.18568122718025748
140632	v76a	ti-02	07	66.5	0.887735862519612	-10.954042453342456	5.4066392696294665	-13.068742654121676	-0.06826273278318992	10.965426177463199	-4.878836176204509	12.901201755602028	0.05988735418734654	-0.8550401310797032	11.007717805598247	-5.155323574021434	12.921341246198946	-18.616145837834665	18.979416378264872	18.806431209215667	0.36327054043020723	0.19028537138100177
140633	v76a	ti-02	07	67.0	0.8888510228971062	-10.95962430611895	5.390403032904047	-13.068342599536459	-0.06845319792431415	10.961902779651998	-4.863918571200573	12.911094051254244	0.05934040332726561	-0.8526510519706199	11.004353108297627	-5.157234623877539	12.914146452268161	-18.637563872751365	18.99996546510862	18.79746490761474	0.362401592357255	0.15990103486337404
140634	v76a	ti-02	07	67.5	0.8874040095212732	-10.966694676555027	5.3766557448769685	-13.066662490060848	-0.06869126396942934	10.96294842850942	-4.825880904424755	12.908146988932991	0.05930862033534562	-0.8458758471405835	11.002852969628536	-5.14517426822016	12.910520663459256	-18.65670142173891	19.035831869383575	18.809727527248324	0.3791304476446662	0.1530261055094151
140635	v76a	ti-02	07	68.0	0.8866887930208817	-10.970465492241347	5.355206028963619	-13.054017939037468	-0.06952155700923986	10.959042628179375	-4.807662354206802	12.910335528905636	0.06010721146351848	-0.840745143321095	10.995910082125585	-5.128325865646841	12.909451004627472	-18.669277402315196	19.052301457332486	18.822978870806	0.383024055017291	0.15370146849080513
140636	v76a	ti-02	07	68.5	0.8869915689759671	-10.987137271806425	5.332776187901677	-13.048331664935523	-0.06951215231416255	10.957540129152948	-4.790715869351218	12.901236853935744	0.06016588864411767	-0.8394197383730796	10.991749518144866	-5.115901258058706	12.911083672823308	-18.70269274884027	19.058714850067428	18.834503763512355	0.3560221012271576	0.13181101467208478
140637	v76a	ti-02	07	69.0	0.8869314150734435	-10.993361945437412	5.325477688703926	-13.040793822567684	-0.06966804706768166	10.961369126644337	-4.7716875410311	12.904600417245623	0.06019263672193982	-0.8383989932568712	10.993377798148519	-5.103356916839463	12.911370281096476	-18.70867807930117	19.084806592513118	18.849923584222108	0.37612851321194896	0.14124550492093846
140638	v76a	ti-02	07	69.5	0.8827157719237334	-11.007863098271994	5.303295912346825	-13.036461219080783	-0.07039754370239565	10.963469192810031	-4.757004980631877	12.907266785503719	0.06074518589842539	-0.8340201181301349	10.989986631963438	-5.104892896391159	12.908695003097527	-18.741028405005952	19.104078639877905	18.842484392463405	0.3630502348719524	0.10145598745745232
140639	v76a	ti-02	07	70.0	0.8778485709882642	-11.010527770856909	5.299315563501035	-13.027365543664882	-0.07090297988038492	10.963713685517229	-4.756787927767881	12.906920886467395	0.06111257593149802	-0.8304376092764466	10.988695574150311	-5.087887895444061	12.909205031412181	-18.738577751020756	19.104056240267855	18.857423671830247	0.36547848924709925	0.11884592080949119
140640	v76a	ti-02	07	70.5	0.8737576680491136	-11.014535336425794	5.2738475653033134	-13.016363704020497	-0.07228507487720401	10.965103021463179	-4.769699997241637	12.910164772727272	0.06127242609419811	-0.8283892003362764	10.986115668542888	-5.0977970512054265	12.911890980113638	-18.75705147514298	19.09455514816581	18.845578065163934	0.33750367302283024	0.08852659002095464
140641	v76a	ti-02	07	71.0	0.8750864391517845	-11.013301948930676	5.277626258504796	-13.00428319154891	-0.07221682704071465	10.959223413232738	-4.7698222286936725	12.9086898716871	0.06119327775779917	-0.8246552350946981	10.982649754694512	-5.081445555810773	12.911052658926792	-18.73995888197479	19.08706750694325	18.862688061867615	0.3471086249684596	0.12272917989282561
140642	v76a	ti-02	07	71.5	0.8748961147299742	-11.012399217048198	5.279602547000292	-13.002523940407903	-0.07135291762934619	10.955756679105674	-4.785941634084129	12.913533266031077	0.06159070179888876	-0.8205496028861831	10.984246135260983	-5.067247648432605	12.90181250602535	-18.73532061045581	19.073586095222165	18.87315750469752	0.33826548476635665	0.13783689424171186
140643	v76a	ti-02	07	72.0	0.8747365764701225	-11.01050777958929	5.275774171393897	-12.990697761028404	-0.07137003600388099	10.955937632354166	-4.8206401401486945	12.914305905385975	0.062049768325703164	-0.819197419079107	10.982261362256821	-5.045321638000583	12.90087290319888	-18.7254313692238	19.04028312991327	18.893351784846136	0.3148517606894714	0.16792041562233706
140644	v76a	ti-02	07	72.5	0.8726622162430805	-11.013577705395909	5.301269460432987	-12.981629036263604	-0.07131665202936055	10.967765976222418	-4.832091344265127	12.910789359783426	0.06276130602818873	-0.8180350191016892	10.978791326204535	-5.023578448961617	12.892656322956169	-18.693937281226525	19.037908645739545	18.90249639734048	0.34397136451302046	0.20855911611395683
140645	v76a	ti-02	07	73.0	0.8724851165315731	-11.01227630092085	5.302741005432344	-12.987844753052352	-0.07112332724307116	10.971495857155954	-4.837325894631491	12.903483010200071	0.06327669863529595	-0.8173543927393704	10.97268733325725	-4.997913994308201	12.893181538373746	-18.697380048540857	19.029806344116757	18.923085601115	0.33242629557589964	0.22570555257414426
140646	v76a	ti-02	07	73.5	0.8765192388189693	-11.013800750621282	5.276791915626083	-12.983121934744457	-0.07179086912683641	10.975346822395943	-4.864961378346917	12.906595595689003	0.06366773893821166	-0.8140059048838107	10.968728152093982	-5.000053443220834	12.88888375943463	-18.720130769739654	19.008857909549402	18.920071802242937	0.2887271398097475	0.19994103250328266
140647	v76a	ti-02	07	74.0	0.8794642317734133	-11.015472541286162	5.266342144021939	-12.983620494695735	-0.07129099151588235	10.973083875602589	-4.88749125218538	12.909683726800752	0.0643321301164253	-0.8112493031641039	10.964306281329128	-4.9891380113462205	12.885291496609625	-18.73275089195996	18.988317488818506	18.928674695201842	0.25556659685854655	0.1959238032418824
140648	v76a	ti-02	07	74.5	0.8819565541096961	-11.019071885747918	5.248649504636693	-12.975698788569503	-0.07102433207723152	10.972981739053093	-4.912372726498504	12.902931117748325	0.06412827898036794	-0.8078610675599645	10.962186947000937	-4.974234801367693	12.878184319268708	-18.746121169680727	18.956644077206054	18.940231951451683	0.21052290752532699	0.19411078177095575
140649	v76a	ti-02	07	75.0	0.8846967052159244	-11.021522500409722	5.223981804573376	-12.967947660930523	-0.07190093836393972	10.975805087817532	-4.913064014941455	12.900881823590998	0.06452364704786032	-0.8043111748457615	10.961988701129014	-4.949164117640353	12.869490588591459	-18.76548835676687	18.956245605150997	18.96270070245028	0.1907572483841271	0.19721234568341117
140650	v76a	ti-02	07	75.5	0.8886076326773007	-11.02730576423148	5.203764870840304	-12.958791577081024	-0.07335875708200532	10.97881968113066	-4.924671584219679	12.896515784023945	0.06472033486160399	-0.802791763723856	10.966247173229617	-4.919114027728379	12.860421168545141	-18.7823324704722	18.942025458714525	18.993370182999822	0.1596929882423268	0.2110377125276237
140651	v76a	ti-02	07	76.0	0.8915893201802156	-11.0279779068848	5.202012705820185	-12.952881160193146	-0.0734968465904394	10.9824659921793	-4.940015915303196	12.900533251089001	0.0642551810680142	-0.8007227277033705	10.967273504192484	-4.906864154883713	12.850794690972773	-18.77884636125776	18.933741662442678	19.00207063275839	0.15489530118491857	0.22322427150063007
140652	v76a	ti-02	07	76.5	0.8922949498478103	-11.029237650044475	5.1930308638826945	-12.958988830682761	-0.07337816771112501	10.98692026919697	-4.9454334544446485	12.898389302267713	0.06419555848169593	-0.7997548272232539	10.972689912849605	-4.9192947165823675	12.846435132198595	-18.79519561684454	18.930693507790604	18.992370451090387	0.13549789094606268	0.19717483424584614
140653	v76a	ti-02	07	77.0	0.8927884556607998	-11.028507448420875	5.191632871171598	-12.959341790175136	-0.0733393560154152	10.996064294760144	-4.930439396675202	12.905675032414324	0.06405862665888606	-0.7988278991299124	10.971152198586717	-4.900310164704926	12.84108929130143	-18.796216367424414	18.962019201142738	19.005891881714106	0.16580283371832394	0.20967551428969244
140654	v76a	ti-02	07	77.5	0.892422229847952	-11.021553175291341	5.188724701819513	-12.95611083522667	-0.07322655188915547	10.995388574890578	-4.910877916874175	12.911364180248258	0.06414087057035645	-0.7958203861571301	10.973210785281623	-4.902386296107461	12.838140677902844	-18.7889393086985	18.98678915694586	19.005567010767827	0.19784984824736185	0.2166277020693279
140655	v76a	ti-02	07	78.0	0.8931072562643579	-11.02205361704102	5.170031955935518	-12.948080194347558	-0.07324847668373413	10.997672952955266	-4.877167879367063	12.913804004790617	0.0640757675781715	-0.7965750422944726	10.975220982339842	-4.901423996217317	12.844157248002153	-18.80010185545306	19.02513636927326	19.014486448094562	0.2250345138201979	0.21438459264150111
140656	v76a	ti-02	07	78.5	0.8921082608934442	-11.023701308678348	5.177595588537723	-12.949050003414365	-0.07320485058596471	11.005100241958463	-4.847957539349019	12.916764357416003	0.06422213008941546	-0.7974939733480729	10.977535971669807	-4.883470140163538	12.839586651817068	-18.79515572355499	19.064924339528897	19.028266770868708	0.26976861597390567	0.23311104731371657
140657	v76a	ti-02	07	79.0	0.8915875090851136	-11.022486970556912	5.166972652277374	-12.960175031464047	-0.07292274229312821	11.007360478996885	-4.8505007339790955	12.920245858674567	0.06419771456713164	-0.7982591522929856	10.980633399906297	-4.884575596625999	12.847517282880792	-18.815689349743586	19.068380575966362	19.036903442953218	0.25269122622277607	0.2212140932096318
140658	v76a	ti-02	07	79.5	0.8899964446334482	-11.022224280179055	5.167211695219817	-12.95994525538782	-0.07301475694009789	11.005866496031421	-4.843123689974901	12.925297897600965	0.06405233968611984	-0.7995146072566407	10.984343816029739	-4.87469154657808	12.84557993929134	-18.81495784034706	19.079078286403508	19.045714046119805	0.2641204460564488	0.23075620577274591
140659	v76a	ti-02	07	80.0	0.8879606743523114	-11.025198971677819	5.185149901136165	-12.961515584369023	-0.07328218576437447	11.005105726492078	-4.833687103960495	12.934542482970839	0.06374138164457713	-0.7996728970338535	10.986261835307975	-4.884772230097907	12.844597426719133	-18.801564654910678	19.096420301382622	19.03437480924766	0.2948556464719445	0.23281015433698116
140660	v76a	ti-02	07	80.5	0.8865569255944057	-11.025628871187969	5.1671808092162115	-12.964520790101663	-0.07334634322476492	11.005132001789399	-4.811283253796233	12.931727424447349	0.06375991040299643	-0.7980881487074325	10.994204276988112	-4.884642195601733	12.838625614501245	-18.82296885207342	19.115989739618744	19.036656472774595	0.2930208875453246	0.21368762070117597
140661	v76a	ti-02	07	81.0	0.8847570630728296	-11.01796413834849	5.166191156372172	-12.968865104024399	-0.0739389445661519	11.00762546625087	-4.821916859160115	12.926489154872348	0.06408400151543546	-0.7945663964945826	10.995990285407412	-4.883889860076094	12.832229253332589	-18.820638086000717	19.102342818912387	19.034520345242154	0.2817047329116704	0.2138822592414371
140662	v76a	ti-02	07	81.5	0.8857516682312803	-11.017809108240991	5.163605241667635	-12.964580088901076	-0.07393513603724128	11.012519569695716	-4.806114016537535	12.926633151614029	0.06352579561226072	-0.7896713842245813	10.996986054153716	-4.883815088576667	12.823965790678628	-18.818783955474434	19.12262936434723	19.033217040262375	0.303845408872796	0.21443308478794165
140663	v76a	ti-02	07	82.0	0.8893548021042664	-11.014242102525966	5.17575428576595	-12.971213491582333	-0.07370625596266847	11.015731411516246	-4.7907628111577365	12.924558043625625	0.06283404159293575	-0.7858616687385493	11.002446313315701	-4.880190085133759	12.822105503960668	-18.809701308342348	19.1386544296144	19.047854865508324	0.328953121272054	0.23815355716597608
140664	v76a	ti-02	07	82.5	0.8918518362007003	-11.013741839329803	5.153961524990055	-12.97790128379395	-0.07382688252843621	11.0219366282589	-4.788452869252095	12.9215222180445	0.06265473414808957	-0.7835293024170076	11.002757800669876	-4.8711974350080505	12.821677495819886	-18.8376815981337	19.143833828670957	19.061560395265403	0.3061522305372577	0.22387879713170378
140665	v76a	ti-02	07	83.0	0.8928199767466916	-11.014053161539904	5.138091559698811	-12.975083784962305	-0.07380819300498084	11.02098932458871	-4.788205708790474	12.92314595167065	0.06282499130514821	-0.782453197493278	11.001719483410284	-4.8558315726038135	12.815150025175814	-18.8510453868034	19.144946365769055	19.071404715235698	0.2939009789656559	0.22035932843229844
140666	v76a	ti-02	07	83.5	0.8925118619084137	-11.012327766440222	5.144662798645846	-12.978214707147146	-0.0738667181134456	11.018453495944026	-4.779379533696288	12.924444350924613	0.06263521986422609	-0.7803668607379323	11.001206723422136	-4.8588619142226115	12.811359335503463	-18.84587967494152	19.152286814923134	19.065849145873468	0.3064071399816122	0.21996947093194663
140667	v76a	ti-02	07	84.0	0.8908269344647655	-11.007849085030761	5.158267458975673	-12.981202219948685	-0.07382236590014925	11.016544999658558	-4.7763721675257855	12.92687265721537	0.06212124323491824	-0.7818408870393855	11.005861935206681	-4.858596716522083	12.808566058705985	-18.830783846003772	19.15534436668291	19.064817324815966	0.3245605206791389	0.2340334788121936
140668	v76a	ti-02	07	84.5	0.8902971256411807	-11.002340988933565	5.162340194142109	-12.990657401823174	-0.07363053775791016	11.013972884580781	-4.759453101850101	12.924097616083642	0.06165411048213298	-0.7828757661639563	11.011393832058097	-4.857079234819939	12.804341923960575	-18.83065819661463	19.166640971538545	19.066077880675955	0.3359827749239166	0.23541968406132696
140669	v76a	ti-02	07	85.0	0.8894944763917524	-11.001883821239774	5.153118393892411	-12.996922063804488	-0.07345079422375356	11.008929619599272	-4.745205115812778	12.925149000112471	0.061531139792281926	-0.7848926780412777	11.010152413957936	-4.869595392422473	12.80298388824172	-18.84568749115185	19.176953849467495	19.04814270812766	0.331266358315645	0.20245521697581026
140670	v76a	ti-02	07	85.5	0.8898440446758171	-10.995645070924493	5.132628347025965	-12.997605177316826	-0.0736238428907428	11.00668188928237	-4.719403629633386	12.92131035090744	0.0616789277731622	-0.7824811876490886	11.006075789606504	-4.8733583109410645	12.79849422220225	-18.860621901215353	19.196643695438844	19.03857455789442	0.3360217942234911	0.1779526566790679
140671	v76a	ti-02	07	86.0	0.8895295266788126	-10.986547411274085	5.153169936651283	-13.00476427042903	-0.07334899719082504	11.007015290610328	-4.724449030587414	12.920787907342	0.06130721711477594	-0.7794019067759316	11.008175286846587	-4.861593614646486	12.794566313253142	-18.838141745051832	19.191312387288864	19.051275605356125	0.353170642237032	0.2131338603042927
140672	v76a	ti-02	07	86.5	0.8912982470785579	-10.980071437423492	5.13796868074812	-13.00568863642327	-0.07308093966015264	11.005720264335281	-4.710764138187757	12.919933830819344	0.06144440020130148	-0.7756887424402581	11.009555180172704	-4.847149812163897	12.793855401569152	-18.847791393098642	19.203253417508016	19.07187027421626	0.35546202440937336	0.22407888111761665
140673	v76a	ti-02	07	87.0	0.8913632820698366	-10.977045850876118	5.150226563591726	-13.004705156283846	-0.07309700561642679	11.005997776500983	-4.706872171174652	12.911866597790628	0.0613523363896947	-0.7750457598491554	11.004043566703398	-4.852319661542721	12.796107903868673	-18.831524443568238	19.19924753389023	19.064149331250032	0.36772309032199146	0.23262488768179423
140674	v76a	ti-02	07	87.5	0.8918630422217968	-10.976467225430147	5.149394939291948	-13.00779583714357	-0.07278832362325585	11.005650149122701	-4.704228392378898	12.908675095961701	0.06132463573822926	-0.7765323430415186	11.004898358650182	-4.853133959296009	12.803846847796395	-18.83486812328177	19.198633164820478	19.070941946330844	0.36376504153870926	0.23607382304907532
140675	v76a	ti-02	07	88.0	0.8921636580998656	-10.966405619583574	5.143849850135906	-13.010330503533867	-0.07236383425815877	11.002973099904397	-4.693493601079902	12.90819531455638	0.06106244650724157	-0.7754714408771978	11.006853747190906	-4.859943513748223	12.807065798667152	-18.832886272981533	19.206373425629955	19.070668249332503	0.3734871526484227	0.23778197635096987
140676	v76a	ti-02	07	88.5	0.8911221919014983	-10.966850468695347	5.1526103339030165	-13.004658892890513	-0.07168648724244699	11.003668287229583	-4.682000415305946	12.913824799989126	0.06094383774691595	-0.7739361254509745	11.006676264799198	-4.860204692325265	12.812722049808672	-18.818899027682843	19.224750022417233	19.07637968873313	0.40585099473439	0.25748066105028755
140677	v76a	ti-02	07	89.0	0.8906770010054124	-10.955766357698364	5.151370089781251	-13.000559818493745	-0.07115166964563467	11.005348853002648	-4.6905726494156745	12.915834223127774	0.06125098679833592	-0.7718154775005446	11.00553494252353	-4.874675606901127	12.807881843351879	-18.804956086410858	19.220709743867445	19.057602702479148	0.41575365745658743	0.2526466160682901
140678	v76a	ti-02	07	89.5	0.892217458292674	-10.949982084232373	5.15620031950716	-12.996529537182843	-0.07069593541402758	11.002131621696313	-4.695253933676818	12.918291144276052	0.06114287955728714	-0.7699862561390634	11.002772932214642	-4.8743735128984795	12.800340720474347	-18.790311301908055	19.215615776438806	19.05097134194412	0.42530447453075126	0.2606600400360648
140679	v76a	ti-02	07	90.0	0.8944238618682432	-10.940425801124466	5.1687439845187555	-12.997567155831739	-0.07034801367057421	11.002505449899845	-4.700085077108439	12.922355007701295	0.06157892168236897	-0.7691792680628394	10.994944913426812	-4.876023641082392	12.795745984627757	-18.76924897243745	19.216006288504495	19.03991185077758	0.44675731606704616	0.2706628783401328
140680	v76a	ti-02	07	90.5	0.8952937278507025	-10.934219425017462	5.181389847786688	-13.001472117004637	-0.06951067972258412	11.000188497796069	-4.714759983981055	12.921371046925193	0.061655785257595144	-0.7681092194099095	10.995371323209481	-4.879002081470702	12.787509596034981	-18.75430169423541	19.19894466627522	19.031063346214555	0.4446429720398122	0.2767616519791467
140681	v76a	ti-02	07	91.0	0.8949753581329262	-10.93096296300326	5.184033740948803	-12.998649245912512	-0.06922799868254935	11.006200237504915	-4.69823378869367	12.921244545641466	0.06147851404620951	-0.7685424624923083	10.997816154236364	-4.874651384860432	12.784510136394605	-18.74557846796697	19.221461509816372	19.034107801411153	0.47588304184940355	0.28852933344418474
140682	v76a	ti-02	07	91.5	0.8960853339734737	-10.925043147931921	5.164131811683905	-13.002996259436951	-0.06925205890373322	11.007344757257137	-4.7032402615821844	12.92090921891222	0.061142253864698085	-0.769498625957293	11.004980506949169	-4.886827746388502	12.782642205910127	-18.76390759568497	19.216903909548137	19.027381674486975	0.4529963138631672	0.26347407880200535
140683	v76a	ti-02	07	92.0	0.8948763349982113	-10.921582746309515	5.158337978887806	-13.004114270460965	-0.06877939004500655	11.009212784097656	-4.7177345113532985	12.925673584410589	0.06107750360540151	-0.7691215683694465	11.010280573212953	-4.893241662844218	12.783874490071613	-18.767359037882674	19.20944997071534	19.026668167069115	0.44209093283266654	0.2593091291864411
140684	v76a	ti-02	07	92.5	0.8940789742568281	-10.921236862555292	5.130166126652376	-13.002763375637494	-0.06830178908556361	11.009951238247778	-4.719784748244489	12.932009734753885	0.061176040215242616	-0.7683605433630603	11.011245319581853	-4.8982033664412805	12.77783173741207	-18.79383411154041	19.215050475886855	19.01659212144641	0.4212163643464457	0.22275800990600203
140685	v76a	ti-02	07	93.0	0.8939918304073818	-10.927638232106506	5.123996173019329	-12.999635849391874	-0.06834624886651804	11.012705423300822	-4.708539773886777	12.936076487452748	0.061055239998164305	-0.7677682410782942	11.013873583367845	-4.896565508368175	12.775329297771039	-18.803277908479053	19.23295112799844	19.018860962099797	0.42967321951938686	0.21558305362074393
140686	v76a	ti-02	07	93.5	0.8941049100267842	-10.926746354047555	5.123935675072133	-12.9911166020447	-0.06804689789234447	11.011144898123161	-4.699837410921714	12.943868394587716	0.06117281325631169	-0.7676331797491294	11.013058893857469	-4.9065280543189695	12.770689894297906	-18.793927281020125	19.248301797153132	19.00369246411406	0.45437451613300794	0.20976518309393555
140687	v76a	ti-02	07	94.0	0.8950280129057067	-10.92748689478517	5.11185398478546	-12.987037537630691	-0.0678235256528307	11.00601327299104	-4.689334290105895	12.944701455428696	0.06109769892974466	-0.7680767160263877	11.013508289866738	-4.919535848006554	12.772207489706043	-18.8026704476304	19.254654611590755	18.99313122844555	0.4519841639603541	0.1904607808151475
140688	v76a	ti-02	07	94.5	0.89442462684106	-10.929355472023309	5.116099488250696	-12.981155709958436	-0.06745637693301314	11.0033773615199	-4.67893711020017	12.948283490136237	0.060922968254876905	-0.7696192930100371	11.013585372899584	-4.93652957999773	12.778418341889026	-18.79441169373105	19.266190332777832	18.980279468621905	0.4717786390467822	0.18586777489085549
140689	v76a	ti-02	07	95.0	0.8931383780736281	-10.932445754251782	5.0856293709448375	-12.979486897885245	-0.06704734889500638	11.000386432345204	-4.663052145016468	12.95017025640104	0.0607699075303663	-0.7669445091315285	11.014785745913539	-4.938643269712078	12.78088980796877	-18.82630328119219	19.28122710236514	18.98322615311233	0.45492382117295094	0.1569228719201412
140690	v76a	ti-02	07	95.5	0.8910708787461911	-10.931850128192682	5.082107312821099	-12.969016673352241	-0.0666386349896488	10.999569242696113	-4.657142526569085	12.95575498880631	0.06114902696096726	-0.7622613872909361	11.01763870686086	-4.94829834923559	12.781447798899615	-18.818759488723824	19.29269209690466	18.97959764798014	0.47393260818083505	0.16083815925631484
140691	v76a	ti-02	07	96.0	0.8898383694196214	-10.926943819532173	5.080358897418198	-12.965159805743822	-0.06641054685180364	10.995103170169239	-4.638543399177356	12.954049538598001	0.060786517874862	-0.7595750417439167	11.02370694478825	-4.9666872771591954	12.780712247585758	-18.811744727857796	19.304985280612943	18.967995242890517	0.49324055275514667	0.15625051503272047
140692	v76a	ti-02	07	96.5	0.8894487170013903	-10.928293124667771	5.058401847248019	-12.965419512303624	-0.06613458460829977	10.99071684199185	-4.621524234666732	12.948092899949962	0.06112966541139304	-0.7568810306510335	11.024150446460446	-4.977719030480068	12.779541873394114	-18.835310789723376	19.312280588078174	18.958540975724848	0.4769697983547978	0.12323018600147151
140693	v76a	ti-02	07	97.0	0.8873942511235522	-10.931018836679177	5.037768925697756	-12.96249599621392	-0.06567069684644779	10.987650521518258	-4.619998061299594	12.948138054218749	0.061605193686830685	-0.7551215362835345	11.024499463345881	-4.96998413939881	12.781548801697749	-18.85574590719534	19.311725011277794	18.968336840484838	0.4559791040824521	0.11259093328949632
140694	v76a	ti-02	07	97.5	0.8850720077273871	-10.931110332416386	5.018150478903091	-12.963772310438793	-0.06588271021031242	10.984916881250674	-4.6302121310115725	12.946780700072969	0.06184420435130308	-0.7535911272076304	11.020868841868925	-4.993855786349589	12.781091161162639	-18.876732163952088	19.29744694445306	18.939585097201732	0.42071478050097255	0.06285293324964414
140695	v76a	ti-02	07	98.0	0.8840682495529755	-10.935713100371258	5.011203537664475	-12.963646637440146	-0.06560644392558211	10.98472168531097	-4.619686121904326	12.94811425815546	0.06148143463174999	-0.7533830691260333	11.0155853278002	-4.988793505153987	12.782233727925068	-18.88815620014693	19.309024812268273	18.939710730998222	0.4208686121213425	0.05155453085129125
140696	v76a	ti-02	07	98.5	0.8831370707594871	-10.936453112057322	4.984567299054568	-12.96368075697086	-0.06530728626848893	10.98648927916314	-4.61209519084959	12.949701963768005	0.061580645277013464	-0.753595246962462	11.011874606167957	-5.006657072763055	12.782816017215072	-18.915566569973613	19.32036941109008	18.917575374417	0.40480284111646725	0.0020088044433883567
140697	v76a	ti-02	07	99.0	0.884352456944803	-10.938184524499293	4.96318782517316	-12.968496041540785	-0.06555207703299729	10.98059691958509	-4.604169633191694	12.948434294150184	0.06177517346581769	-0.7543473278044028	11.010066969786639	-5.02043987118284	12.78719560070798	-18.94349274086692	19.3210846769764	18.90682782845218	0.37759193610948216	-0.03666491241473935
140698	v76a	ti-02	07	99.5	0.8860546397824739	-10.94168953577378	4.959742750576004	-12.970040634994067	-0.0657469969316273	10.977041479620688	-4.586317023495425	12.948172538234047	0.06202112303863814	-0.7563351206181363	11.002649091455314	-5.042875799762897	12.787094610238597	-18.95198742019184	19.335171120466317	18.876587421095355	0.38318370027447557	-0.07539999909648643
140699	v76a	ti-02	07	100.0	0.8876014302365951	-10.944815940214426	4.95125450558921	-12.972251382648183	-0.0656667918669899	10.971166443765366	-4.589585731354452	12.94709205189839	0.06179625577215583	-0.758254544768779	10.998974568867794	-5.039509304357245	12.793330612025402	-18.9658128172734	19.32480222821447	18.88214276200377	0.35898941094107073	-0.08367005526962856
140700	v76a	ti-02	07	100.5	0.8903247287342503	-10.94936800255275	4.935219985994862	-12.974373374094446	-0.06559588912067517	10.967396355679442	-4.58188448921159	12.94275761805278	0.06135807184771227	-0.757446728109006	11.003419191405643	-5.034870104144164	12.796354878866126	-18.988521390652334	19.32403166724767	18.89778196675285	0.33551027659533617	-0.09073942389948542
140701	v76a	ti-02	07	101.0	0.8915841376831721	-10.9510389874811	4.920652494686325	-12.972611908503062	-0.06554789815662009	10.97164484795584	-4.574915709091791	12.941760649683173	0.06126064733435246	-0.7557621313398384	11.008134644540661	-5.0224931745064705	12.794336739441151	-19.002998401297837	19.334202537724956	18.915800215818674	0.3312041364271181	-0.08719818547916347
140702	v76a	ti-02	07	101.5	0.8898139854448738	-10.949447830684537	4.90979183585016	-12.97042342337701	-0.06558215569868064	10.96832873087348	-4.59497417376408	12.93980201960857	0.06135162391223431	-0.755255028401478	11.012073697610669	-5.039883781085594	12.797822245729956	-19.010079418211387	19.30892604493152	18.904571119298424	0.2988466267201346	-0.10550829891296232
140703	v76a	ti-02	07	102.0	0.8889648524728525	-10.946334382113266	4.906314067781115	-12.958626865148545	-0.06523430649401347	10.969308871933091	-4.607771449447246	12.94230566637745	0.06103007964547483	-0.7561723981751209	11.012259493649273	-5.043255312279439	12.804142908659637	-18.998647179480695	19.29963886201476	18.905939544327204	0.3009916825340646	-0.09270763515349145
140704	v76a	ti-02	07	102.5	0.8890482551307343	-10.946715853956025	4.894386958022377	-12.950064114789171	-0.06500583434570445	10.972992570349312	-4.616724574833843	12.941210294338495	0.060929859443747486	-0.7530637005372826	11.009178507609237	-5.03140631362284	12.811095094940757	-19.00239301072282	19.293402314952004	18.924851843520607	0.2910093042291848	-0.07754116720221305
140705	v76a	ti-02	07	103.0	0.8892333837583302	-10.949170697764153	4.8630980582516585	-12.94721952753107	-0.06479788072907026	10.97410551629217	-4.629582139382417	12.941756725110913	0.06103388331664381	-0.7506339469965498	11.00432558882925	-5.029329943411894	12.820707597796773	-19.033292167043562	19.282516104608238	18.93430267997591	0.24922393756467542	-0.09898948706765154
140706	v76a	ti-02	07	103.5	0.8892879858380813	-10.954366186605691	4.839330695010611	-12.943142235919462	-0.0648021094655022	10.977984639142944	-4.630576711607952	12.943987102077573	0.06113588665153623	-0.7507222915467124	11.001688194827116	-5.025608534935222	12.828042236124192	-19.05817772751454	19.287728806798597	18.942687590307454	0.22955107928405738	-0.11549013720708601
140707	v76a	ti-02	07	104.0	0.8879578341647997	-10.952558303019876	4.836642249204083	-12.933019433398814	-0.06501836455948747	10.981192694008309	-4.641830024551247	12.945123261857047	0.060909814852916265	-0.7520489420261385	10.995906146419902	-5.024613098545315	12.83293440796178	-19.048935487214607	19.28037738160754	18.940136347975027	0.23144189439293328	-0.10879913923957929
140708	v76a	ti-02	07	104.5	0.8866445515594175	-10.954684858378307	4.822008628538017	-12.934846341681656	-0.06512949513873845	10.988949029279574	-4.664866614454941	12.941152362134112	0.06087738724365752	-0.7514615787324403	10.996648331512336	-5.039667569495561	12.841439698113644	-19.06752257152195	19.260982669063665	18.933603432957398	0.1934600975417169	-0.13391913856455062
140709	v76a	ti-02	07	105.0	0.8851387105415968	-10.957533049127873	4.819416524948192	-12.930745666419531	-0.06528756856897998	10.992734835655103	-4.672808282256447	12.94033331821256	0.06117647572995277	-0.7501417689163773	10.99378838406108	-5.048196445173157	12.847716601663608	-19.068862190599212	19.256148778772186	18.92830548217675	0.18728658817297372	-0.14055670842246215
140710	v76a	ti-02	07	105.5	0.8840148171933105	-10.960932443399244	4.814227747509157	-12.925595237663314	-0.0654276121540442	10.996667179685666	-4.673778819581288	12.93689213128198	0.061298950556622905	-0.7486975966545933	10.99292434852958	-5.052420338570997	12.851508342265543	-19.072299933553403	19.255651829788935	18.927329572762844	0.18335189623553205	-0.14497036079055903
140711	v76a	ti-02	07	106.0	0.8871031068239489	-10.959285392529877	4.835576477228642	-12.921117759801165	-0.06524812743583566	11.0029023919256	-4.674997632930454	12.93669209854123	0.06179395827023302	-0.7470611902486947	10.99173242682945	-5.073088893216135	12.848438493742044	-19.0448266751024	19.26114268837077	18.907123943930614	0.21631601326837213	-0.13770273117178533
140712	v76a	ti-02	07	106.5	0.8899788486119248	-10.959731801741276	4.82779282422748	-12.913131536107326	-0.06568269268206345	11.005543803224342	-4.693699526168665	12.935207404608214	0.06159201332766005	-0.7454817254395931	10.993802169387806	-5.077469939732078	12.848330749955588	-19.04507051362112	19.24296100230949	18.90916010278365	0.197890488688369	-0.13591041083747157
140713	v76a	ti-02	07	107.0	0.8921947034113807	-10.957363273242589	4.814802632700095	-12.913041416503074	-0.06580442438168355	11.004888747616326	-4.691621146667169	12.931109507322702	0.061842519909078894	-0.7448037043449263	10.99253239022329	-5.089012268722324	12.848979456228443	-19.05560205704557	19.24041520379925	18.899890576795865	0.1848131467536831	-0.15571148024970327
140714	v76a	ti-02	07	107.5	0.8904815426331933	-10.954604297169265	4.78326948736552	-12.914913291274935	-0.06582092099301383	11.00877270916912	-4.682773727049002	12.928069666134608	0.06183828097069583	-0.7438538203650309	10.989825804398315	-5.10853849026146	12.851892474854488	-19.08624810107868	19.250086008232408	18.879807511259504	0.16383790715372726	-0.20644058981917723
140715	v76a	ti-02	07	108.0	0.8891536307632754	-10.952997102656123	4.769339213337989	-12.907162542837662	-0.06579758705330904	11.01145384182752	-4.703124058754603	12.931038063149364	0.06188852321886665	-0.7424635939429751	10.988703663142282	-5.1014109536076955	12.856719914900044	-19.090820432155798	19.235458782387838	18.890702661254927	0.14463835023203941	-0.2001177709008708
140716	v76a	ti-02	07	108.5	0.8874512622437963	-10.950372688403796	4.746788062717478	-12.907030315017625	-0.06622763753292155	11.01217505198406	-4.710473613789069	12.927801522115026	0.06196870430236152	-0.7403298411542302	10.987314311536226	-5.129431172421826	12.864746784194828	-19.110614940703943	19.22524402707946	18.869751344398797	0.1146290863755155	-0.24086359630514664
140717	v76a	ti-02	07	109.0	0.8863206354782994	-10.95037816568266	4.74158098175357	-12.908504332080774	-0.0661521969926187	11.00738166121203	-4.7272361273728025	12.929967904442812	0.06226456496558065	-0.7389035602054509	10.985641897486271	-5.12777342492818	12.868604503143724	-19.117301516009864	19.206225806255002	18.873890050974662	0.08892429024513859	-0.2434114650352015
140718	v76a	ti-02	07	109.5	0.8864310817989609	-10.950667500575511	4.719693665796279	-12.911030088568824	-0.06587987826931632	11.009034892527941	-4.737042654184827	12.929268732862617	0.06240841580977064	-0.7373775491167711	10.984280354321477	-5.134791989448829	12.878195130674776	-19.142003923348057	19.197789508746187	18.876737028229613	0.055785585398130166	-0.2652668951184438
140719	v76a	ti-02	07	110.0	0.8860436328474087	-10.946632471381392	4.715612090711756	-12.911382334620445	-0.06546140320945593	11.009319638325346	-4.759287959703235	12.930335696313723	0.062423422701730145	-0.7356345817112189	10.985873270250302	-5.144789715543853	12.883005097371559	-19.142402715290082	19.17732939442811	18.874497703214196	0.03492667913802805	-0.2679050120758859
140720	v76a	ti-02	07	110.5	0.8847884557884664	-10.947153784789435	4.697696403067045	-12.914201890446302	-0.06517999982940222	11.012129695157585	-4.769895445529429	12.93047889614607	0.06269128089093161	-0.7336262869219946	10.984265088103054	-5.149686212694111	12.885403516093549	-19.163659272168694	19.170224426835755	18.871144560368965	0.006565154667061535	-0.2925147117997291
140721	v76a	ti-02	07	111.0	0.8841450312005037	-10.947472109814672	4.707404678079346	-12.91383884741406	-0.06513527641312986	11.01689278728674	-4.761780092256742	12.92857694831201	0.06300296291635905	-0.7328369770042031	10.985537631683853	-5.144257504987844	12.889327098298105	-19.15390627914939	19.181557329845234	18.881915279190416	0.027651050695844503	-0.27199099995897313
140722	v76a	ti-02	07	111.5	0.8844145032229423	-10.945312540580094	4.710513744351964	-12.911824222069738	-0.06497250474521706	11.018871106578779	-4.770513992937077	12.929293912078254	0.06266202207819625	-0.7322040927348997	10.985276117154125	-5.143273647343181	12.888208507923789	-19.146623018297866	19.175340543052936	18.882421388222774	0.028717524755069945	-0.26420163007509245
140723	v76a	ti-02	07	112.0	0.8844142959183183	-10.943389677482486	4.7036505747982025	-12.907438598877647	-0.06464087872042303	11.020417421353699	-4.763154263871696	12.933527115901926	0.06276415471175115	-0.7296626308950888	10.986124858608592	-5.133523023690016	12.888705171456126	-19.14717770156193	19.188913549375258	18.89605867139793	0.041735847813328064	-0.2511190301639985
140724	v76a	ti-02	07	112.5	0.8841326547522165	-10.938320288403496	4.695848034947951	-12.908959982699724	-0.06469126194182379	11.023472726918143	-4.755696927275906	12.932434825948658	0.06294107062214273	-0.7262973569602916	10.985310510098024	-5.130573334118876	12.884517211359567	-19.15143223615527	19.19846043427121	18.89708968513064	0.04702819811594239	-0.254342551024628
140725	v76a	ti-02	07	113.0	0.8816097899051469	-10.939457678429413	4.702183522379292	-12.909860402097687	-0.06454761842608227	11.02808289682808	-4.772814353699718	12.930738167826139	0.06300480361179063	-0.7246700719931204	10.987696246008516	-5.125282992946254	12.887323583792812	-19.14713455814781	19.18446389614021	18.906676554767103	0.037329337992400013	-0.24045800338070578
140726	v76a	ti-02	07	113.5	0.8791793798434763	-10.940258634526327	4.703619312286571	-12.911024674647493	-0.06418050495622261	11.031939868710033	-4.776774041719713	12.924971586619918	0.06316163456690162	-0.7230675030170486	10.987651027116462	-5.121053818406898	12.884480915250457	-19.14766399688725	19.17911854322092	18.907190000786446	0.03145454633366995	-0.24047399610080333
140727	v76a	ti-02	07	114.0	0.8783692956289625	-10.940327264204969	4.715209292837569	-12.908413437243922	-0.06435795416321036	11.033501825488672	-4.783273066629821	12.926002065961988	0.06292238456804354	-0.7236342045333217	10.985908553260542	-5.116857136346195	12.887982493698393	-19.133531408611322	19.17479525522567	18.911769001708382	0.04126384661434912	-0.2217624069029398
140728	v76a	ti-02	07	114.5	0.8788952669869684	-10.93963526286094	4.708850571369789	-12.90954807507263	-0.06456794474885773	11.033452035894314	-4.786507431777645	12.92777151457529	0.06284971649544588	-0.7227427911173435	10.985901156623013	-5.102657066865687	12.888396642763304	-19.14033276656378	19.17299789043855	18.927793208390256	0.03266512387476794	-0.21253955817352477
140729	v76a	ti-02	07	115.0	0.8789517007207107	-10.93660076024607	4.7155482452084385	-12.911439446041111	-0.06470461668533188	11.031294338147095	-4.7892979054124485	12.925707910021018	0.06262822678189911	-0.7218739409689676	10.982604802619859	-5.114454834241369	12.889054343402252	-19.132491961078742	19.165627952852233	18.914282071532487	0.03313599177349147	-0.2182098895462552
140730	v76a	ti-02	07	115.5	0.8787151955336283	-10.937998274087446	4.706596946238221	-12.912818912561177	-0.06431171992834443	11.028782306604771	-4.788220344652242	12.924913945833806	0.06305504150271882	-0.7201416895700713	10.979885803100697	-5.119962126535353	12.88660396311631	-19.1442202404104	19.164219229360707	18.90510114564521	0.01999898895030583	-0.23911909476519
140731	v76a	ti-02	07	116.0	0.8797212803264842	-10.939628080466045	4.694285729214875	-12.91188435045187	-0.06424003492882513	11.028101211246927	-4.789445706039952	12.921959133080275	0.06327388770467957	-0.7171099443591703	10.977922561493939	-5.113775858923197	12.891593077546176	-19.157226701703042	19.159648491063102	18.91835111608423	0.0024217893600599893	-0.2388755856188105
140732	v76a	ti-02	07	116.5	0.8813258203814517	-10.943376629861895	4.677421912162179	-12.911485984020757	-0.06416773043120588	11.032164782927174	-4.781394433097572	12.920415483165877	0.06340379629239563	-0.7155975470881779	10.981550554846478	-5.1106764429111085	12.896427579531299	-19.17744070172047	19.170421898856667	18.933029964759942	-0.0070188028638042965	-0.2444107369605284
140733	v76a	ti-02	07	117.0	0.8826923289686158	-10.948004644853235	4.666328884476607	-12.907871670437057	-0.0642178066752697	11.034797009539218	-4.773552579918025	12.914960834518146	0.06368328636919644	-0.7145645502038697	10.979991465394072	-5.10929376399066	12.902231877120116	-19.189547430813686	19.175670743833265	18.941057357288273	-0.013876686980420772	-0.24849007352541364
140734	v76a	ti-02	07	117.5	0.8822890228153747	-10.947016824805594	4.655444622319938	-12.901942918287373	-0.06436156020309321	11.035146439756826	-4.760633792024287	12.909964637621002	0.06339607366955122	-0.7130296832983211	10.982241642913447	-5.114764242922933	12.900786804236791	-19.19351512077303	19.18351179882	18.93752354374436	-0.010003321953028887	-0.25599157702867004
140735	v76a	ti-02	07	118.0	0.8836301066259102	-10.944464066934335	4.636217829328564	-12.899169317190125	-0.06441862547046805	11.037316880517965	-4.753086066447582	12.905398585988824	0.06334735775946011	-0.7111198388167885	10.977894337444846	-5.118649254379573	12.900930587699477	-19.207415554795897	19.1885581323482	18.932685938573872	-0.018857422447698724	-0.2747296162220252
140736	v76a	ti-02	07	118.5	0.8858072530758837	-10.945194008263462	4.629739149108507	-12.896586476358733	-0.06458433594372026	11.03493096053429	-4.75050691494573	12.904378911988672	0.06343699210749304	-0.7094738294874017	10.98096563358206	-5.123052137599115	12.900481563193257	-19.21204133551369	19.187655613741004	18.934728482764683	-0.024385721772684832	-0.27731285274900586
140737	v76a	ti-02	07	119.0	0.8876217949329175	-10.94655342897197	4.626871572170622	-12.899896131062368	-0.06436746078223161	11.033239501048984	-4.743622220524475	12.899360623360241	0.063514904360641	-0.7095047455379092	10.980115905846084	-5.117969364828553	12.900552802851543	-19.219577987863715	19.18812534746316	18.940816393264083	-0.03145264040055551	-0.2787615945996329
140738	v76a	ti-02	07	119.5	0.8891428056166291	-10.948920216751151	4.62190388975809	-12.900027379253773	-0.06439291140852045	11.031049428176345	-4.746352105112588	12.900209232936279	0.06319141073162349	-0.7085949126028828	10.98257137795643	-5.132483138103775	12.90457930555193	-19.227043706246835	19.183705055323138	18.935215438418332	-0.043338650923697486	-0.29182826782850313
140739	v76a	ti-02	07	120.0	0.8893889272029615	-10.951390814639671	4.618979484550056	-12.896670090679914	-0.0646514752452853	11.030760584767371	-4.740828513953889	12.90309839490576	0.0635397454501303	-0.7077870494381656	10.979879224568649	-5.138968119865997	12.906449239904852	-19.22908142076953	19.191918735924087	18.9289622223723	-0.03716268484544116	-0.3001191983972298
140740	v76a	ti-02	07	120.5	0.8883809808424593	-10.949164446921214	4.603351595316851	-12.890361442521561	-0.06462195522433414	11.033442154486412	-4.7419228444770205	12.901099088380853	0.06361070068654595	-0.7080300917470648	10.982831514823344	-5.148658310581159	12.909433310593569	-19.236174294125924	19.19160714385246	18.923957403931148	-0.04456715027346547	-0.31221689019477594
140741	v76a	ti-02	07	121.0	0.8869154971218968	-10.95135744746953	4.587277938547659	-12.889326700467963	-0.0648266920799058	11.036455546992984	-4.733026055566091	12.897822260379112	0.0639836384103748	-0.7088256962097131	10.984424213764246	-5.1425646032254315	12.916386818424495	-19.253406209389833	19.200408698136474	18.936336229875494	-0.052997511253359164	-0.3170699795143399
140742	v76a	ti-02	07	121.5	0.8841910363878331	-10.952000187424595	4.58815341699966	-12.888976990424469	-0.06521365246100252	11.041241719033424	-4.722824087289402	12.895104989049273	0.06425850290648467	-0.7103966421936754	10.984400386554794	-5.149556505433299	12.91849182306758	-19.252823760849402	19.212567471238778	18.92713009838323	-0.04025628961062466	-0.32569366246617193
140743	v76a	ti-02	07	122.0	0.881905398653295	-10.955147689256718	4.5842963155508905	-12.887732808490915	-0.06537342361901143	11.044521564810298	-4.720842713411351	12.889938392577276	0.0645364477070674	-0.7127398055820994	10.980266026817896	-5.14992813003178	12.921768157271373	-19.258584182196742	19.21278026806428	18.921271647128684	-0.04580391413246332	-0.33731253506805814
140744	v76a	ti-02	07	122.5	0.8812439348744627	-10.95774262142317	4.576517955631813	-12.886925560229667	-0.06553273781597964	11.051598262795396	-4.720428727393142	12.893732853430569	0.06492260203038552	-0.7134605543360907	10.978443569401149	-5.151757520313547	12.919961348549139	-19.268150226021024	19.224292253047228	18.91443077817511	-0.04385797297379668	-0.3537194478459149
140745	v76a	ti-02	07	123.0	0.8813426738691614	-10.955340744315492	4.558109687453295	-12.88758521417801	-0.06560535297939665	11.056875191565453	-4.722208918797394	12.894778047531327	0.06524857587960496	-0.7123901632618479	10.97358493547678	-5.150462360610255	12.912164239245572	-19.284816271040206	19.229087543199594	18.904239324719413	-0.05572872784061289	-0.38057694632079375
140746	v76a	ti-02	07	123.5	0.8809093528233335	-10.958439642059165	4.568202524653796	-12.887388640786163	-0.06560913062667591	11.061732568933703	-4.722359715272113	12.896452287338573	0.06596351293140564	-0.7120893302422884	10.968215226685235	-5.151233097346565	12.910671279789112	-19.277625758191533	19.23617952330489	18.896473431708827	-0.04144623488664223	-0.3811523264827059
140747	v76a	ti-02	07	124.0	0.8806764656752626	-10.960577079680327	4.580784812232426	-12.885805498701437	-0.06575587545848623	11.06376806930175	-4.727746774913258	12.895954012900807	0.06667394289437874	-0.7117719386428218	10.967113843278321	-5.1535104339869555	12.912284718446834	-19.265597766149337	19.232893374725194	18.89479265477064	-0.03270439142414361	-0.3708051113786972
140748	v76a	ti-02	07	124.5	0.8795791096935982	-10.95936065965583	4.569982562922692	-12.887902037263157	-0.06566820594490812	11.062158279215788	-4.733504079740574	12.894755723210276	0.06730922060045826	-0.7115324701537608	10.967171663509564	-5.137080958696153	12.91422892865816	-19.277280133996296	19.225050937341038	18.912366273011408	-0.05222919665525794	-0.3649138609848883
140749	v76a	ti-02	07	125.0	0.8786193564136684	-10.953942642802511	4.57460645830627	-12.891393342939084	-0.0654426565714231	11.05947242947282	-4.724213501691936	12.894127065665119	0.06782862871522262	-0.7127031018422287	10.96871479038514	-5.131962445726751	12.915413372439225	-19.270729527435325	19.2317719655898	18.918081971669057	-0.03895756184552468	-0.35264755576626783
140750	v76a	ti-02	07	125.5	0.8790335827135302	-10.951744420612844	4.561852715385948	-12.890735225753417	-0.06533386583588892	11.06052667552333	-4.733057286373357	12.895912471078613	0.06814306394414138	-0.7129193834017948	10.971561570823678	-5.122943562495572	12.917586944966493	-19.28062693098031	19.226191058336838	18.932319152606333	-0.054435872643473715	-0.34830777837397875
140751	v76a	ti-02	07	126.0	0.8804949857524508	-10.946950577570098	4.547685942054996	-12.8914493548742	-0.06518228571800358	11.059231725897812	-4.735389643885079	12.891953876038942	0.06854277344483684	-0.7121372872275549	10.971605110847717	-5.107760563357016	12.920620492357234	-19.290713990389303	19.219156445778506	18.95282273837283	-0.07155754461079766	-0.3378912520164725
140752	v76a	ti-02	07	126.5	0.880285022843427	-10.947758741213406	4.543013367261067	-12.891608557982877	-0.06500631845666152	11.062079522108462	-4.7367349801965	12.89022614107951	0.06875304728866523	-0.7117648846206832	10.971049080670705	-5.096244479805322	12.926517565814096	-19.296353931935215	19.219317411823475	18.969842304902222	-0.07703652011174	-0.32651162703299264
140753	v76a	ti-02	07	127.0	0.8791881298003427	-10.94650744391296	4.5522993665469516	-12.892285669011736	-0.06496293238205106	11.058438135610077	-4.73850838154117	12.890102398257222	0.06876942253422971	-0.7107638092431501	10.970522152336718	-5.085494111593805	12.929369501658252	-19.286493746377744	19.213838642478308	18.982821862958357	-0.07265510389943586	-0.303671883419387
140754	v76a	ti-02	07	127.5	0.8780965135763835	-10.94496737885266	4.5505836246392795	-12.892982464086426	-0.06491198023631067	11.053407458147461	-4.7461165093599185	12.892483348981177	0.0690799165069132	-0.7100445591283252	10.974866750898453	-5.075482625765751	12.934932375956075	-19.287366218299805	19.20394223403932	19.002368455536836	-0.08342398426048447	-0.28499776276296984
140755	v76a	ti-02	07	128.0	0.8778809096446922	-10.943403196328273	4.548524597912479	-12.883984974061471	-0.06537200557580375	11.049717767248955	-4.736102910008839	12.896866138648928	0.06949311286455312	-0.7087472566455864	10.97529504015083	-5.0746936260682265	12.938848174860434	-19.278863572477263	19.214602103177793	19.00858324194214	-0.06426146929947052	-0.27028033053512246
140756	v76a	ti-02	07	128.5	0.8786848165312514	-10.941331782588168	4.5509530524065465	-12.88198840973752	-0.06518083716159734	11.0462604019083	-4.735379908075802	12.897036135311282	0.06933082579286722	-0.7082905346967293	10.978270506229464	-5.069152072819538	12.939663464101484	-19.27236713991914	19.21206661777505	19.01917617934593	-0.06030052214408954	-0.25319096057321033
140757	v76a	ti-02	07	129.0	0.8794688557864373	-10.937148096212114	4.567539489834334	-12.876968550127152	-0.064985476702941	11.046487678129413	-4.735250210021136	12.901283927433306	0.0689619833360648	-0.707678269311134	10.981521104682923	-5.069822966146424	12.942130949204795	-19.246577156504934	19.216497902174705	19.025619674216596	-0.030079254330228622	-0.22095748228833756
140758	v76a	ti-02	07	129.5	0.8788767101634696	-10.937357056073099	4.561638608284894	-12.873531392577553	-0.06493700683357714	11.0422901929123	-4.745022002465887	12.901075154744206	0.06941278926486395	-0.707072357952648	10.98027781292706	-5.077009679860033	12.949751548787779	-19.249249840365756	19.202819127621904	19.02482403406563	-0.046430712743852354	-0.22442580630012543
140759	v76a	ti-02	07	130.0	0.8781591197230789	-10.935289505547031	4.560172600181373	-12.874841637845899	-0.06500263911163406	11.042106278076606	-4.753204201468278	12.89551164554136	0.06948404526312167	-0.7069301229869414	10.9800005107894	-5.074150646419652	12.952166357605105	-19.249958543211555	19.188895128301173	19.02924521871099	-0.06106341491038236	-0.22071332450056502
140760	v76a	ti-02	07	130.5	0.8779989636539095	-10.93869953653625	4.560748730248137	-12.875522435275734	-0.06561293037459172	11.041221301873254	-4.750938320827177	12.888861607195222	0.06921040448409113	-0.7065860500907111	10.979646076912505	-5.0665999229468435	12.950632657583542	-19.253473241563846	19.1827420623508	19.0350917251124	-0.07073117921304473	-0.2183815164514442
140761	v76a	ti-02	07	131.0	0.8784390405333243	-10.943227480238368	4.554204688240232	-12.874798944908264	-0.06602446099868428	11.04027462100519	-4.738816649808998	12.883992285483883	0.06935543105898567	-0.7051209324404545	10.978812801715417	-5.053250610022926	12.95402217782965	-19.2638217369064	19.188781226740375	19.05290247761501	-0.07504051016602631	-0.21091925929139066
140762	v76a	ti-02	07	131.5	0.8768013377778785	-10.944114436143947	4.540986752253994	-12.87272890255987	-0.0664997618748485	11.038287649016102	-4.739927995306357	12.88235841651502	0.06927421193620317	-0.7038563001985843	10.979580780300976	-5.044376294703801	12.95211926976082	-19.275856586449823	19.18349252028612	19.060268792937286	-0.09236406616370374	-0.21558779351253676
140763	v76a	ti-02	07	132.0	0.8752428056662777	-10.942831233238556	4.528150081457234	-12.867689246138658	-0.06627143045365563	11.03885832598727	-4.735304455629355	12.885174797853912	0.0690612420615124	-0.7028951251330569	10.979026715098954	-5.027796301131716	12.950150800281222	-19.28237039791998	19.191518479819685	19.07372889478168	-0.09085191810029514	-0.2086415031382991
140764	v76a	ti-02	07	132.5	0.8735234722960473	-10.942791370170264	4.517474533165416	-12.862307732057344	-0.0666657295887554	11.039964657297544	-4.740430458558441	12.887814742419483	0.06931332846050031	-0.7028931328591316	10.979318076637183	-5.027399205402901	12.953724797608459	-19.287624569062192	19.18999654003033	19.076274008279658	-0.0976280290318634	-0.21135056078253456
140765	v76a	ti-02	07	133.0	0.8717806069258572	-10.940606488274085	4.5178403840539705	-12.862154195025598	-0.06681626343308505	11.044347706802855	-4.738106678262436	12.891870908432306	0.06941676961309566	-0.702999492565869	10.97847739085319	-5.0225054140231515	12.951438357160317	-19.284920299245712	19.200712443152735	19.076191448350343	-0.0842078560929771	-0.20872885089536908
140766	v76a	ti-02	07	133.5	0.8702735012412327	-10.938828795082449	4.518208364172606	-12.859705342835271	-0.06717296930968755	11.04678677186946	-4.737250270277243	12.893496245424132	0.06973390503643544	-0.7014714189788572	10.980222150354418	-5.018540136039783	12.948665010041415	-19.280325773745112	19.205593682743096	19.079149106618427	-0.07473209100201572	-0.2011766671266848
140767	v76a	ti-02	07	134.0	0.8693524352721302	-10.936988702188659	4.517124062181997	-12.8605574795036	-0.06741588363915026	11.045418818236389	-4.728372678961374	12.893783142757261	0.06968017445065117	-0.7011276119610701	10.978972419043815	-5.005242282354458	12.947156757721569	-19.280422119510263	19.213093572843775	19.089111717721988	-0.06732854666648791	-0.1913104017882752
140768	v76a	ti-02	07	134.5	0.868711247236628	-10.934515228460825	4.509160832377352	-12.861813713421554	-0.06784755036897525	11.044250674515446	-4.729672426252295	12.893569892029769	0.06957661981884442	-0.7018647818769124	10.984339446270859	-4.993881800514461	12.945317990171093	-19.287168109505025	19.20987720974279	19.102622101287206	-0.07729089976223591	-0.18454600821781852
140769	v76a	ti-02	07	135.0	0.8671253917616416	-10.934384529803632	4.509304087254789	-12.867196646863333	-0.06772693909083734	11.048871155826676	-4.73111574257802	12.895519087782128	0.06939420812673879	-0.7028084547584953	10.98678717138608	-4.9882469311268505	12.945526526702881	-19.292277089412174	19.214941770066684	19.10838370396526	-0.0773353193454902	-0.1838933854469147
140770	v76a	ti-02	07	135.5	0.8669828672953102	-10.933473300502278	4.508410222428896	-12.871790018481967	-0.0673778351889522	11.050026924432428	-4.719519347946653	12.895231565112846	0.06911046576859382	-0.7038366414478007	10.990247379107178	-4.975936334987756	12.946278854180575	-19.29685309655535	19.227471772178266	19.123736124147506	-0.06938132437708333	-0.1731169724078434
140771	v76a	ti-02	07	136.0	0.865760652497841	-10.932115563265217	4.494662330634504	-12.878769725931722	-0.06738609857782045	11.05246113533248	-4.722648718763151	12.895904114739825	0.06905358099872261	-0.7035561627098128	10.99279716308727	-4.955189705531637	12.94980760665882	-19.316222958562435	19.227384013730056	19.14961955400248	-0.08883894483237853	-0.16660340455995382
140772	v76a	ti-02	07	136.5	0.8653416200237143	-10.930600533702712	4.500260289877002	-12.879401522627742	-0.06739857906503498	11.05251040143051	-4.7309712326008375	12.89506440538737	0.06904020902260923	-0.7026968126488703	10.995051166652383	-4.936533094381843	12.95189692329428	-19.309741766453453	19.218245204174618	19.17305980293966	-0.0914965622788344	-0.1366819635137908
140773	v76a	ti-02	07	137.0	0.8648114843508613	-10.928125840158742	4.497547117453442	-12.87891657952137	-0.06744753492292002	11.05374330138449	-4.731753312873806	12.894689175831456	0.06924033444247361	-0.7017085256330584	10.999379248046582	-4.933903224400426	12.949627593972368	-19.309495302226672	19.218471963861692	19.178206576336326	-0.09102333836498033	-0.13128872589034657
140774	v76a	ti-02	07	137.5	0.8631661973107706	-10.93069841519168	4.491679187273586	-12.88329044942223	-0.06736109858124326	11.054466780140965	-4.735358107294833	12.891404571828351	0.06932266108059466	-0.7004222334128131	11.002412086294935	-4.9422973977734435	12.947029565740145	-19.32230967734032	19.212474807173834	19.169888218159596	-0.10983487016648752	-0.1524214591807258
140775	v76a	ti-02	07	138.0	0.8618926965410276	-10.9274408647851	4.498016778487646	-12.884739681187131	-0.0673034333859146	11.05755528645555	-4.742007757310601	12.893818625425062	0.06928905327818387	-0.6982688572233966	11.006211291487036	-4.934589880673501	12.94469087428595	-19.314163767484587	19.21135177446228	19.179936124417114	-0.10281199302230704	-0.13422764306747226
140776	v76a	ti-02	07	138.5	0.8632370854036274	-10.922832695589976	4.48938900815673	-12.882575296650325	-0.06726892467734223	11.057304657340572	-4.73820160444777	12.895868994462802	0.06944023719300786	-0.6979219178122033	11.013110403948309	-4.923241529406496	12.945232358426107	-19.31601898408357	19.217143359871265	19.200416400559345	-0.09887562421230456	-0.11560258352422537
140777	v76a	ti-02	07	139.0	0.8631140229580408	-10.918807839977678	4.489597908713998	-12.878885198716194	-0.06714575835766212	11.060094594491025	-4.7284129243448785	12.89970870987995	0.06944249156111278	-0.6980296825342369	11.015991519914362	-4.91786928187861	12.943847028198256	-19.308095129979876	19.233687113229546	19.207053606657812	-0.07440801675032915	-0.1010415233220634
140778	v76a	ti-02	07	139.5	0.8623850492564221	-10.914971714413273	4.484016816008194	-12.881474594777748	-0.06694345918938356	11.060744571841232	-4.7313141935576075	12.90243140241453	0.06964522388129003	-0.6974545004433094	11.019449827312354	-4.909875951014269	12.946187326611847	-19.312429493182826	19.234563545390063	19.220691751723045	-0.07786594779276257	-0.09173774145978086
140779	v76a	ti-02	07	140.0	0.8621197481105178	-10.914532612942406	4.482332423833683	-12.880730773110388	-0.06689173587047108	11.063150572028523	-4.722481711293649	12.910041360576736	0.06964550271673674	-0.6973834426699183	11.021165948779608	-4.905689632129893	12.944325882053105	-19.31293096221911	19.253463988157876	19.22453850414342	-0.05946697406123391	-0.0883924580756883
140780	v76a	ti-02	07	140.5	0.8623010122086308	-10.91418486716748	4.474398053634299	-12.881719458189464	-0.0663358448568339	11.062061177248674	-4.705290387872065	12.910469978491426	0.06988779109265651	-0.6970265300825536	11.021803325419002	-4.891399762945812	12.94380311080508	-19.321506271722644	19.27079271410386	19.239481155404345	-0.05071355761878493	-0.08202511631829879
140781	v76a	ti-02	07	141.0	0.8620850772953559	-10.913832771875683	4.482931016048915	-12.88432392561231	-0.0660333905942501	11.061024927426525	-4.6998452405786635	12.908226792010277	0.069907647002299	-0.6952767895372441	11.023888203141796	-4.88196517463276	12.943825416455994	-19.315225681439077	19.273280735266187	19.25255673272314	-0.04194494617289024	-0.0626689487159382
140782	v76a	ti-02	07	141.5	0.8608164603990628	-10.915154809361415	4.478758964824173	-12.886727058805743	-0.06568934353050493	11.062900415934694	-4.689315316282868	12.910542975225889	0.06988062027323295	-0.6946471958859236	11.026360909165458	-4.870417456746395	12.943148506907166	-19.323122903342984	19.28831935162044	19.265261223839367	-0.03480355172254335	-0.05786167950361687
140783	v76a	ti-02	07	142.0	0.8589043990557876	-10.916768076335643	4.466536098740225	-12.891023474931806	-0.06547880430918203	11.064734549361173	-4.6790645204838395	12.913155738421926	0.06970294732636977	-0.6936143805527524	11.025942216636338	-4.875357057337052	12.941188422817019	-19.341255452527225	19.303049910316446	19.25706360061934	-0.03820554221077899	-0.08419185190788525
140784	v76a	ti-02	07	142.5	0.8577149144898761	-10.91449109730008	4.466919060927648	-12.890253955199661	-0.0654638928853881	11.06601961201754	-4.682005081805984	12.912823037784003	0.06928250133090802	-0.6925150399467397	11.023528276550927	-4.866079549441059	12.944977738394792	-19.337825991572096	19.300656176441077	19.267626340047798	-0.037169815131019135	-0.07019965152429819
140785	v76a	ti-02	07	143.0	0.8573311662101091	-10.91546881433576	4.46590644144057	-12.88870070889913	-0.06520601359346914	11.062889752670845	-4.672236569711588	12.913750227759806	0.06919591674816103	-0.6909992726244404	11.021794412876794	-4.869348651926667	12.952407792016778	-19.33826308179432	19.308393313873754	19.271185446552575	-0.02986976792056595	-0.06707763524174482
140786	v76a	ti-02	07	143.5	0.8563413656836143	-10.915596836633602	4.460082506625476	-12.890770492348956	-0.06492155999342793	11.061687322805271	-4.665142464910815	12.914743439223493	0.06918239102567032	-0.6893424044827837	11.023630837521054	-4.866314694823353	12.952054879840922	-19.346284822357084	19.31554912815019	19.276369983739457	-0.030735694206892816	-0.0699148386176276
140787	v76a	ti-02	07	144.0	0.8564071703630799	-10.915530437285652	4.457072750116925	-12.889082908789913	-0.06489237687649616	11.059893173920301	-4.648879024814903	12.91760617320044	0.06894957553511202	-0.688518754195006	11.022468686146583	-4.861176122436577	12.951021005094995	-19.34754059595864	19.332677520964452	19.28020198497308	-0.014863074994188707	-0.06733861098556204
140788	v76a	ti-02	07	144.5	0.8564671421282839	-10.918290803064947	4.443091562267362	-12.892357764560526	-0.06471215145163826	11.056018824420919	-4.657314419153675	12.922017749793625	0.06861899484598363	-0.6865190520155551	11.024175462746129	-4.858722612400992	12.95450016017262	-19.36755700535811	19.324628998455214	19.289901100630484	-0.04292800690289411	-0.0776559047276244
140789	v76a	ti-02	07	145.0	0.8553894228573123	-10.92314742168147	4.438642981242318	-12.89050561258465	-0.06457481209097524	11.05632389471032	-4.6474008945247585	12.920211148428447	0.06849228554764335	-0.6856775344564607	11.025249695509046	-4.8544260091394005	12.955348911852797	-19.375010053023804	19.33305162207068	19.29588448662329	-0.04195843095312313	-0.07912556640051349
140790	v76a	ti-02	07	145.5	0.8548989470079619	-10.924766665378257	4.4393723381929355	-12.886710137586334	-0.06468681850684253	11.056041888913667	-4.640831130967008	12.92018791012332	0.06836791094699578	-0.6855934412616328	11.024256842637007	-4.851441980567796	12.956489798813429	-19.372104464771656	19.33907976051013	19.29861016662897	-0.03302470426152482	-0.0734942981426876
140791	v76a	ti-02	07	146.0	0.8534284623066719	-10.927274842985861	4.437440867973566	-12.885616590155207	-0.06465859574897895	11.056915764065321	-4.637791380902404	12.92117715991495	0.06826896695813048	-0.6849164018012237	11.0242799550426	-4.862464500372034	12.958286006471395	-19.3754505651675	19.34391191428702	19.28861352164741	-0.031538650880481356	-0.08683704352009158
140792	v76a	ti-02	07	146.5	0.8530795549659831	-10.930302847857826	4.44414043242468	-12.880716726124236	-0.06442694009295102	11.05442191527741	-4.633696995877234	12.924199660279745	0.06825693691341211	-0.6845694844653082	11.022112115426523	-4.859664365968446	12.958219148459504	-19.366879141557384	19.348754576500383	19.289176968418257	-0.018124565057000552	-0.07770217313912653
140793	v76a	ti-02	07	147.0	0.8538908030285022	-10.934064734088114	4.44911601415839	-12.880868811957997	-0.06478907656089558	11.05366119729099	-4.626181451974054	12.923481867501168	0.0680720013169007	-0.6835478441776252	11.022112426742073	-4.858275389001193	12.960917336556312	-19.36581753188772	19.35424453757411	19.295097333148068	-0.011572994313610252	-0.07072019873965374
140794	v76a	ti-02	07	147.5	0.8526406453932073	-10.936127813448216	4.4485928934853325	-12.881010393854027	-0.06506836771720705	11.049055304185412	-4.621909654079655	12.92057001184049	0.06777386495852307	-0.6828335602008425	11.020796030100362	-4.853829431208237	12.963578723365613	-19.36854531381691	19.350421159187558	19.300352407450102	-0.018124154629351352	-0.0681929063668072
140795	v76a	ti-02	07	148.0	0.8516367969668233	-10.93608628289328	4.446348652455743	-12.881163465089474	-0.06502561193146625	11.045887317354401	-4.614936425452856	12.922287488095852	0.06770725078839135	-0.6819015268353887	11.020539114234591	-4.8361606744914525	12.964970241386565	-19.37090109552701	19.355920018854324	19.319083951261135	-0.014981076672686555	-0.05181714426587547
140796	v76a	ti-02	07	148.5	0.851675228426838	-10.93465873319321	4.437196184510018	-12.88124087480333	-0.0648555175657919	11.044748923415824	-4.617161560837717	12.92416457974564	0.06763003771225448	-0.6822805511574705	11.02148553897956	-4.82282115413745	12.966493561823246	-19.37870342348652	19.35452646247021	19.334552623934723	-0.02417696101630895	-0.04415079955179735
140797	v76a	ti-02	07	149.0	0.8505960813619796	-10.935503292596184	4.441021565964421	-12.883109196381593	-0.0646989961107442	11.044040311307835	-4.615947517927987	12.921849033161074	0.06749370201997885	-0.6820088873096708	11.022608290611723	-4.813187754358254	12.969478076803565	-19.377590923013358	19.35273653245016	19.34748580710934	-0.024854390563199047	-0.030105115904017765
140798	v76a	ti-02	07	149.5	0.8494546709704884	-10.940188016200283	4.436778810748074	-12.883344441935087	-0.06446358187052818	11.045564159030732	-4.614755678107621	12.921822915375422	0.06729115817578564	-0.6813567215468722	11.024298425149198	-4.808992837789983	12.968462380753094	-19.386753647387295	19.35545897260379	19.351865917535925	-0.03129467478350634	-0.0348877298513699
140799	v76a	ti-02	07	150.0	0.8473474822397158	-10.945665159450968	4.431836283267987	-12.880312331284713	-0.06442618113040607	11.046086727305834	-4.615560850162105	12.92206711729491	0.06685734976969863	-0.6803087318955021	11.027913319766911	-4.807744438511117	12.971109950195757	-19.394141207467694	19.355024163077932	19.358317581795763	-0.03911704438976216	-0.03582362567193087
140800	v76a	ti-02	07	150.5	0.8454053245977402	-10.94731271292124	4.431265677485897	-12.879950809404912	-0.06403996959518085	11.044049700638956	-4.615039801292465	12.922663110268278	0.06659444929893316	-0.6786313791878037	11.030934582758823	-4.8146025706826405	12.968997031043866	-19.395997844840256	19.35422748931852	19.352102988529985	-0.04177035552173436	-0.04389485631027057
140801	v76a	ti-02	07	151.0	0.843129982919913	-10.950220098980484	4.428997412470115	-12.879356277688034	-0.06407643851542616	11.04091800552087	-4.610699888120478	12.919194324009469	0.06666135295521887	-0.6770957224854698	11.030180480399268	-4.806039337615622	12.970733647575758	-19.400578964198402	19.351997355849655	19.360909050793847	-0.04858160834874781	-0.0396699134045555
140802	v76a	ti-02	07	151.5	0.8422218853825915	-10.95244072396141	4.423935707828664	-12.881466624217849	-0.06422941261312515	11.040019287456197	-4.603400039038392	12.915415876069911	0.06687092278300415	-0.6762428114219754	11.029657759121186	-4.7961138166480595	12.974341888887727	-19.409971640350594	19.354676634657594	19.37386490532147	-0.05529500569300083	-0.03610673502912576
140803	v76a	ti-02	07	152.0	0.8423661479053575	-10.953425245093193	4.4224049862365336	-12.884837141940656	-0.06456656883845908	11.040431943543428	-4.600988453474492	12.912950253741426	0.06692595071622202	-0.6757632517993986	11.031030125392649	-4.783154464729366	12.975428825506944	-19.415857400797314	19.354753125688127	19.389907382276185	-0.061104275109187256	-0.025950018521129437
140804	v76a	ti-02	07	152.5	0.8411451680197152	-10.95581731914247	4.41508565220071	-12.885476894319854	-0.06491321847222417	11.042647479063023	-4.602101010347877	12.91232786944892	0.0669123934992389	-0.6756724466226167	11.03125958926501	-4.773658712246825	12.97880132258354	-19.426208561261614	19.35487351319108	19.40187492099882	-0.0713350480705337	-0.0243336402627925
140805	v76a	ti-02	07	153.0	0.8405801971108913	-10.959793091283675	4.421510240591995	-12.883384695286656	-0.06497929927327303	11.04154536920249	-4.598080094762061	12.914100037067088	0.0668007168245131	-0.6750125328994452	11.03146532468628	-4.768914511162983	12.97611154297283	-19.421667545978337	19.35938672905876	19.404230020707576	-0.06228081691957854	-0.017437525270761256
140806	v76a	ti-02	07	153.5	0.8390471752665967	-10.965368368047109	4.407130000753994	-12.886646983007756	-0.06481957735227452	11.03828462562772	-4.597733281692068	12.907091931270513	0.06674135934564511	-0.6749812188033898	11.034555020843221	-4.7741511299309	12.975461035142791	-19.444885350300872	19.349565057199534	19.39993088251832	-0.09532029310133794	-0.044954467782552854
140807	v76a	ti-02	07	154.0	0.8381918473169986	-10.969136833045402	4.399684607468668	-12.88728007293001	-0.06475914632890735	11.036531787807247	-4.603031934832107	12.905833753529656	0.06675009551685988	-0.6749879709695651	11.037814208669303	-4.778352192092332	12.974687155902686	-19.456732298506743	19.341324555692747	19.39735304882709	-0.11540774281399635	-0.05937924967965458
140808	v76a	ti-02	07	154.5	0.8391136304379379	-10.97124455224814	4.3980942391425595	-12.887644192063311	-0.06495647671339337	11.031411405120203	-4.597024509482269	12.89970296087152	0.06676139725622167	-0.6751770984134247	11.038936832606115	-4.783401214201337	12.977436096637398	-19.46079450516889	19.33589477705228	19.39690824706669	-0.12489972811660977	-0.06388625810220105
140809	v76a	ti-02	07	155.0	0.8388260082017824	-10.973471525010796	4.404931027979207	-12.887395926439098	-0.06477183726800362	11.03108432314016	-4.592549913192644	12.900102147857538	0.06662891717156205	-0.6758394111538623	11.041612316681498	-4.766444319530807	12.975473035615156	-19.455936423470686	19.340493637708615	19.413627629813764	-0.11544278576207034	-0.04230879365692175
140810	v76a	ti-02	07	155.5	0.8377657868401789	-10.977541605388213	4.403925026986145	-12.8846890354987	-0.06467674066907368	11.031044462998628	-4.594674790069747	12.896890082386891	0.06676111004240011	-0.6749189132613775	11.041722367592843	-4.769345982265862	12.970556577258568	-19.45830561390077	19.335344124689097	19.405779836164353	-0.12296148921167216	-0.05252577773641676
140811	v76a	ti-02	07	156.0	0.837576492261016	-10.977927953055945	4.395372817914078	-12.88659128596467	-0.06454193553310318	11.031397982043051	-4.591181596710401	12.896855794729088	0.06705365477127895	-0.6738851581838277	11.042922357848493	-4.758014896498005	12.970913316581042	-19.469146421106537	19.339583899299914	19.419512112008718	-0.12956252180662275	-0.04963430909781863
140812	v76a	ti-02	07	156.5	0.8368402288073081	-10.98056005191585	4.4004395339603235	-12.885962300774702	-0.0645866307780903	11.02723025272957	-4.595605166267668	12.896955199806873	0.06703615103822534	-0.673480781311786	11.047247391239727	-4.753039276582562	12.974696594552487	-19.46608281873023	19.33102980652891	19.432264156705173	-0.13505301220131827	-0.033818662025055346
140813	v76a	ti-02	07	157.0	0.8367701628247651	-10.983689792258563	4.406940545991908	-12.883562782544361	-0.06473226108579067	11.026351062629503	-4.5953992198841584	12.895631910027715	0.0672874099717847	-0.6729552647999834	11.049315876874855	-4.749050901086603	12.980651729649065	-19.460312028811018	19.329138901659054	19.4447316034621	-0.13117312715196405	-0.01558042534891868
140814	v76a	ti-02	07	157.5	0.8376218706681435	-10.987885417075203	4.408758293292692	-12.879128103950876	-0.06476870686870338	11.027667193666579	-4.587452768534085	12.894792982984214	0.06748803814951077	-0.6722148659761819	11.049537778719996	-4.742397176197952	12.984736541859887	-19.45825522773339	19.337726739397514	19.457284149073892	-0.12052848833587504	-0.000971078659496527
140815	v76a	ti-02	07	158.0	0.8390080321861288	-10.986460393421593	4.404980691562176	-12.875004943312849	-0.06473348845939411	11.026709808484227	-4.577254610479571	12.899579978277703	0.06733347955329048	-0.6713883940348447	11.050536621988876	-4.736396001658959	12.981709202153038	-19.456484645172267	19.35163516737626	19.46346946063424	-0.10484947779600873	0.006984815461972715
140816	v76a	ti-02	07	158.5	0.8399810730025086	-10.98713904171633	4.408726112822332	-12.872567212301586	-0.06473121690902857	11.026600389156	-4.564662070272225	12.897755861395812	0.06750237852547257	-0.6707702407323242	11.046559483177685	-4.727601536967867	12.986254692125778	-19.450980141195586	19.36246534189603	19.47442347060578	-0.0885147992995563	0.023443329410195446
140817	v76a	ti-02	07	159.0	0.8407171575772419	-10.988718930564213	4.4058301581274675	-12.86748945376989	-0.06481221375838131	11.026986334777245	-4.557710379088149	12.89944711140201	0.06764020228347109	-0.6701944810717806	11.044648671317075	-4.717986115068235	12.984519143199867	-19.450378226206634	19.371551055616195	19.48170437595417	-0.07882717059043998	0.031326149747535226
140818	v76a	ti-02	07	159.5	0.8407819070660746	-10.988127606743328	4.393972573217992	-12.865406868988012	-0.06468139401893822	11.02872960127383	-4.562515685260303	12.89556239311358	0.06761969478873031	-0.6704183783649769	11.043390142484943	-4.727342397791919	12.984691354465511	-19.45956190251335	19.3647146098969	19.471102627859633	-0.09484729261644986	0.011540725346282699
140819	v76a	ti-02	07	160.0	0.8396942771573894	-10.990012066055206	4.394008965040872	-12.863678130996485	-0.064591851685509	11.027590830331533	-4.554264666309295	12.891111196650503	0.06774952219038301	-0.6707246967184127	11.042565561172665	-4.719374386186929	12.98429618231016	-19.45968123201082	19.367595031177615	19.476456937734874	-0.0920862008332044	0.01677570572405429
140820	v76a	ti-02	07	160.5	0.839710135372802	-10.993823842278184	4.394314955831095	-12.859073368545312	-0.06457648232866131	11.028368181333237	-4.561116988741583	12.889253167911619	0.06773402999284431	-0.6692972604825812	11.04266842068807	-4.7165295268637575	12.987842175793444	-19.4585822549924	19.359661908167457	19.484393944507975	-0.09892034682494355	0.025811689515574443
140821	v76a	ti-02	07	161.0	0.8392664905964283	-10.99375654364622	4.393538254437729	-12.857851985529017	-0.06434319643216393	11.028615966728363	-4.556014521547132	12.892322067758014	0.06778297820784084	-0.668918719014554	11.044058747037345	-4.718657327890175	12.985963903644421	-19.45807027473751	19.36836329471492	19.481713094373468	-0.08970698002258715	0.02364281963595971
140822	v76a	ti-02	07	161.5	0.8395207618018443	-10.998045639666335	4.378777485621478	-12.855940476042388	-0.06403060854130722	11.031063978247726	-4.554772413087771	12.892997246018428	0.06759086037741835	-0.6702883116299116	11.045725007188363	-4.708480420050155	12.988354633000744	-19.475208630087245	19.372849063014495	19.494831670310884	-0.10235956707274951	0.01962304022363881
140823	v76a	ti-02	07	162.0	0.8397748006895966	-10.998674302583789	4.380077061841265	-12.85221728180083	-0.0639150220594222	11.028643973240632	-4.552167928651025	12.891189703742484	0.06760614513112224	-0.6703993512094701	11.045667331140548	-4.7000043954739885	12.991047265976713	-19.470814522543353	19.37135687140379	19.5060856511234	-0.09945765113956284	0.035271128580045996
140824	v76a	ti-02	07	162.5	0.840014270419369	-10.996464773544163	4.376896601435045	-12.85018991026184	-0.06387327930567319	11.029681830551828	-4.560580880944754	12.89054150090304	0.06780509741776253	-0.6699955331539555	11.047438386726418	-4.688875150049693	12.992435195533094	-19.46975808237096	19.3635742686222	19.521017169475233	-0.10618381374875696	0.05125908710427396
140825	v76a	ti-02	07	163.0	0.8411391028188916	-10.995309008128286	4.374315997537788	-12.845337567281899	-0.0641014364311521	11.026454179039385	-4.562218732655695	12.891945365006372	0.06808142904550409	-0.6690531269227539	11.042017789546755	-4.675999954864791	12.993186422463266	-19.466330577872398	19.360160804004412	19.531290233041368	-0.1061697738679861	0.06495965516896973
140826	v76a	ti-02	07	163.5	0.8392950634662638	-10.997140127111432	4.363398002148486	-12.836957594285026	-0.06425968389416864	11.026433592701292	-4.568983205851946	12.894909602944566	0.06808874831194622	-0.6693023859624438	11.037653343033705	-4.672022127761843	12.992464919858895	-19.470699719247975	19.35618905421169	19.528088812634575	-0.11451066503628482	0.057389093386600365
140827	v76a	ti-02	07	164.0	0.8389225224985822	-10.996422379431184	4.36009841443106	-12.832488925498497	-0.06426341289180698	11.027824067003218	-4.574386488879916	12.89334063322363	0.068193301996031	-0.6698120404985892	11.034061482331063	-4.669606678691481	12.99463854702417	-19.468812890498622	19.350708100451158	19.528203832663745	-0.11810479004746455	0.059390942165123306
140828	v76a	ti-02	07	164.5	0.8389530118581384	-10.996727655725904	4.3587793988990216	-12.82829498221704	-0.06419849047350717	11.029929817589695	-4.568055509178514	12.893590992088136	0.06827346837625758	-0.669211033293391	11.033539097271928	-4.651683803118825	12.994774927147695	-19.466243239043923	19.35954027840207	19.546372199865544	-0.10670296064185436	0.08012896082162158
140829	v76a	ti-02	07	165.0	0.8387626173468314	-10.99833627933252	4.359520376864602	-12.82287082658737	-0.06420533350359851	11.031559380385389	-4.577969171729752	12.8939816970235	0.06808690387114384	-0.6687649295309942	11.029906938595184	-4.6547870578508554	12.999164246273168	-19.461686729055288	19.351453476046682	19.544281814833333	-0.1102332530086052	0.08259508577804553
140830	v76a	ti-02	07	165.5	0.8376978681840034	-10.998215574318106	4.353032282358282	-12.820766328666286	-0.06401342766272164	11.030477022957099	-4.584481257496633	12.893488616077104	0.06828155720914622	-0.6677222246504712	11.030598104836034	-4.652914787918517	12.998592547694628	-19.46594962062611	19.343752511083995	19.546251508145676	-0.12219710954211394	0.08030188751956757
140831	v76a	ti-02	07	166.0	0.8378341066779911	-10.999814563409332	4.341343174106491	-12.822144387108661	-0.06387539603057135	11.031854651993658	-4.586560244801001	12.891134834571833	0.06842331266126303	-0.6667157117037775	11.030767557624653	-4.6485645032052725	13.001081863537182	-19.480615776411504	19.34097715839518	19.554403312930777	-0.13963861801632405	0.07378753651927283
140832	v76a	ti-02	07	166.5	0.8383176202193742	-10.996292920304555	4.3269741934509165	-12.822103391505346	-0.06372788229271793	11.032248870529642	-4.585030033591603	12.894284102474368	0.06854919977352729	-0.6664728082000554	11.030867992646469	-4.656852051765141	13.003177064100155	-19.491422118358983	19.34632425689322	19.5490378170008	-0.1450978614657643	0.05761569864181837
140833	v76a	ti-02	07	167.0	0.838574508122292	-10.996988729765267	4.3219977189927015	-12.821656099430472	-0.06361641409371846	11.035149509844011	-4.589511780671134	12.89795593572484	0.06847577078764759	-0.6664780405993094	11.030776222752527	-4.656240698981375	13.00291947060536	-19.496647110203035	19.348453021591645	19.549551461899494	-0.14819408861139038	0.05290435169645846
140834	v76a	ti-02	07	167.5	0.8385640413971905	-10.998273814296581	4.3121722376835825	-12.821600965870354	-0.0637115327131993	11.038039937597436	-4.59242291888814	12.900607751100022	0.06844916367051417	-0.6662740610281139	11.029201667198606	-4.649695107101619	13.00104270784484	-19.507702542483354	19.350962400766633	19.552839248310907	-0.15674014171672113	0.04513670582755225
140835	v76a	ti-02	07	168.0	0.8386220592355007	-10.999450150557355	4.307159561239557	-12.819645020144769	-0.06379078248259486	11.037596515719097	-4.60114190214696	12.900406299975774	0.06859549273723554	-0.6657275255346168	11.02631049422159	-4.634395065204265	13.000699216483914	-19.51193560946257	19.34166562380255	19.565509179202124	-0.17026998566001694	0.05357356973955518
140836	v76a	ti-02	07	168.5	0.8388626726308364	-10.999439945713174	4.300393303019398	-12.813916808708957	-0.06378322817494829	11.035561546937256	-4.59694623418269	12.903053559080888	0.06886154294971399	-0.6649561640413234	11.025088701987178	-4.626460806739657	12.999461455905022	-19.512963451402733	19.34674718661022	19.571995859742056	-0.1662162647925136	0.05903240833932344
140837	v76a	ti-02	07	169.0	0.8391932889755948	-11.000710765965906	4.2952220005491935	-12.80924257265936	-0.06394845773147997	11.034712641120459	-4.594961257277544	12.899805187293218	0.06915760768192315	-0.6636408315161852	11.02311890060594	-4.615407509069291	13.00011585531324	-19.51473133807607	19.344765721086578	19.583379704309298	-0.16996561698949364	0.06864836623322645
140838	v76a	ti-02	07	169.5	0.8389016456823627	-11.00330306622712	4.28091166188084	-12.808688539104548	-0.06396636449828386	11.035849915019737	-4.590488307305962	12.897449877647121	0.06942022933810324	-0.6613676068977604	11.021436657070428	-4.6059310734848555	13.001383815941637	-19.531079943450827	19.348265350200716	19.59442343831181	-0.18281459325011085	0.0633434948609839
140839	v76a	ti-02	07	170.0	0.8387826357378668	-11.001271465928626	4.276049202533928	-12.807154595015827	-0.0638819189860071	11.035130053665823	-4.594171099028644	12.893806849663381	0.06936231435363008	-0.6595846116891839	11.02008474275752	-4.594379928981221	13.002480371744298	-19.532376858410526	19.340246199668183	19.60738320956928	-0.19213065874234303	0.07500635115875554
140840	v76a	ti-02	07	170.5	0.8377266354160674	-11.001658217349027	4.271199117848489	-12.807922543366473	-0.06390406084191375	11.037395997419349	-4.592508417776748	12.894438526814966	0.06921246342453019	-0.6580191341960262	11.018942813168845	-4.587881400221425	13.003663673304164	-19.53838164286701	19.344634509040183	19.614432587471626	-0.1937471338268253	0.07605094460461714
140841	v76a	ti-02	07	171.0	0.8371866303734179	-11.000188389253086	4.262019945906498	-12.810406734470815	-0.06385845991440917	11.039009668570724	-4.585455744958648	12.893941815700817	0.0692247592750938	-0.6575402533852116	11.016865566002323	-4.59541814611344	13.000329073680057	-19.548575177817405	19.352862038673578	19.601422870557144	-0.1957131391438267	0.052847692739739216
140842	v76a	ti-02	07	171.5	0.8371214764124585	-11.000912791790979	4.253656297837068	-12.806679166930943	-0.06389630072090567	11.039514576043107	-4.578010966123747	12.89368965143011	0.06938934561242799	-0.6584862582042392	11.011827679433985	-4.585753744365763	13.001811948342572	-19.553935660884854	19.360686306240993	19.606521101619016	-0.19324935464386073	0.0525854407341626
140843	v76a	ti-02	07	172.0	0.8364156086891309	-11.00204738050507	4.245621632658571	-12.800696860409532	-0.06413834584099248	11.039720830818878	-4.57615683067727	12.89314852439764	0.06930821208222035	-0.6579368040212478	11.008979325209781	-4.5855664497882165	13.00286084720784	-19.55712260825603	19.361882390780472	19.604752527297286	-0.19524021747555764	0.04762991904125613
140844	v76a	ti-02	07	172.5	0.8351830676789084	-11.001075674983252	4.23577782522928	-12.802896864509336	-0.06425017358196795	11.038048909153101	-4.576061054016219	12.89093338424121	0.0691710450680687	-0.6574028971513597	11.00871613434483	-4.587247588034111	13.001400723319133	-19.568194714263306	19.35784211086419	19.6006494401574	-0.21035260339911588	0.032454725894094594
140845	v76a	ti-02	07	173.0	0.8354464215475828	-11.002545369071434	4.225162501443179	-12.807121769455579	-0.06441025620594479	11.036140032375314	-4.576870286948719	12.89424121514779	0.06889606244237416	-0.6571305270731684	11.00950490344642	-4.58840482938668	13.003599519067564	-19.584504637083835	19.357996766810817	19.60301548760172	-0.22650787027301789	0.01851085051788459
140846	v76a	ti-02	07	173.5	0.8358310521138459	-11.003139497889471	4.220217066148141	-12.805994501273121	-0.064451492424611	11.036409626669808	-4.572763026580687	12.892378127415066	0.06896369374692826	-0.656480686202241	11.008808558177517	-4.578717900662958	13.002494726140934	-19.588916933014453	19.3605369288265	19.6119357495671	-0.2283800041879509	0.02301881655264637
140847	v76a	ti-02	07	174.0	0.8357209721998672	-11.00550656541693	4.201927209222114	-12.803264217407305	-0.06436150097878342	11.035943302855197	-4.569459115478693	12.890686587009862	0.06904769042982768	-0.6562512721714082	11.009642310824406	-4.575377350838547	13.0047315622969	-19.60684357360212	19.361856963837408	19.618466222311216	-0.24498660976471243	0.01162264870909624
140848	v76a	ti-02	07	174.5	0.835521535928508	-11.006890379964299	4.1965903086181795	-12.802588184443671	-0.06443674959768217	11.036401650549179	-4.571796724802937	12.889161214165583	0.069241302812834	-0.6555957657193219	11.010418090083391	-4.572368725211484	13.003904375778419	-19.61288825578979	19.35857069312698	19.62187951085951	-0.2543175626628127	0.008991255069719983
140849	v76a	ti-02	07	175.0	0.8351967758050904	-11.006695258379837	4.188931186887722	-12.801764743883403	-0.06438540241267997	11.035714684649006	-4.5708670960298425	12.888723306707767	0.06894301927222073	-0.6554382755597572	11.010310783177896	-4.566915623546365	13.004410773754243	-19.619528815375517	19.35812851218647	19.62756443363111	-0.2614003031890455	0.008035618255593846
140850	v76a	ti-02	07	175.5	0.8350296277220745	-11.008511916376722	4.18347409368128	-12.80149184108232	-0.06440611505238582	11.034927480115686	-4.573324043829377	12.88700879450786	0.06876772923280365	-0.6559295725159092	11.008318064173448	-4.559801552824538	13.004642981531731	-19.626529663777763	19.352973844974585	19.632259548086807	-0.27355581880317814	0.0057298843090443086
140851	v76a	ti-02	07	176.0	0.835670511433749	-11.011376181914406	4.1821098580571565	-12.79927781997669	-0.06450734647846774	11.034854345636436	-4.572470928359481	12.888463961776155	0.06889808999752456	-0.6570121156452107	11.005173679900702	-4.564432175686781	13.003566012899325	-19.62854414383394	19.355238122572167	19.622965912901783	-0.27330602126177084	-0.005578230932155037
140852	v76a	ti-02	07	176.5	0.8361140818899712	-11.014268879575638	4.185967769954719	-12.80197577796483	-0.06493753026775184	11.035837197549737	-4.5698369289651035	12.885457650846917	0.06894796800682533	-0.6564269643096342	11.002545822285025	-4.558831860102079	13.003491533742467	-19.63027688758575	19.355468357170622	19.62689261350575	-0.27480853041512887	-0.003384274080001859
140853	v76a	ti-02	07	177.0	0.8361988535630586	-11.01366618661043	4.183710465372318	-12.802904989278495	-0.06515812242952514	11.034573037703106	-4.562703905007177	12.880551505273173	0.06883877928764716	-0.6558180186626211	11.000891035895998	-4.548777928901934	13.00475618984347	-19.63286071051661	19.356101294827223	19.637250131737968	-0.2767594156893871	0.004389421221357992
140854	v76a	ti-02	07	177.5	0.8362285873027654	-11.018281259575238	4.17916074356169	-12.805749349826637	-0.06543910554710217	11.03635481150227	-4.565051189162951	12.872621467861673	0.06897524118285166	-0.6552246693524779	10.999124530399344	-4.544170972912581	13.007542489515158	-19.644869865840185	19.347461225836742	19.64349996495221	-0.297408640003443	-0.001369900887976172
140855	v76a	ti-02	07	178.0	0.835897144778091	-11.019942362040362	4.17047062662373	-12.807575984392885	-0.06572211530889284	11.035022959953688	-4.559717997376975	12.868043953058963	0.06926855034065606	-0.6549496744898358	10.997664660393179	-4.540355274574496	13.007128885396941	-19.65704771980952	19.34689535066744	19.645385741503876	-0.31015236914207733	-0.011661978305642862
140856	v76a	ti-02	07	178.5	0.8349872929050914	-11.021873774081245	4.162732445755712	-12.808656488221038	-0.06595798927737548	11.036995586738414	-4.553076877322588	12.863103572144361	0.06938207609646943	-0.6547806417120243	10.997448570991441	-4.538890225376847	13.01090229630005	-19.66779781654657	19.35044636837928	19.649667293107708	-0.31735144816729033	-0.018130523438863122
140857	v76a	ti-02	07	179.0	0.8349310321082957	-11.023439968835785	4.156156469924329	-12.809866280773178	-0.06592959548668853	11.03859828675042	-4.546792942115496	12.861220892553854	0.06962885587709192	-0.6547304032877461	10.999426805456578	-4.545835901673334	13.010539000128182	-19.677149779684633	19.35672549757918	19.644330532731978	-0.3204242821054528	-0.03281924695265559
140858	v76a	ti-02	07	179.5	0.8345416039748432	-11.024556804229515	4.139582035793447	-12.809506757574107	-0.06588285103167194	11.038432347311913	-4.539275270916461	12.856524438974095	0.06927182746081698	-0.6546813165712205	11.003791554890851	-4.550693745694802	13.010130496028067	-19.694481526010176	19.35907049179869	19.64308859262774	-0.33541103421148577	-0.051392933382434336
140859	v76a	ti-02	07	180.0	0.834338877395067	-11.027131404082825	4.139028860483194	-12.807363370341283	-0.06598254786765909	11.037794268073384	-4.537233318026244	12.857041124540956	0.06907026504128728	-0.6552960395271821	11.005723920092414	-4.54771632688157	13.00720028257686	-19.695465913940915	19.360689791761725	19.64425071365559	-0.3347761221791892	-0.05121520028532345
140860	v76a	ti-02	07	180.5	0.8339565661637468	-11.028620998130197	4.127038855799165	-12.80582255936306	-0.06608259539846012	11.037157712916482	-4.527294901040397	12.856871169624572	0.06893274123670744	-0.6554755175509436	11.004504107537288	-4.543048717628817	13.008648584384998	-19.70740470169409	19.369584127338904	19.64858502290627	-0.3378205743551881	-0.05881967878782035
140861	v76a	ti-02	07	181.0	0.8339224853105772	-11.03004431041846	4.124703428869653	-12.802742885174625	-0.06623690659149901	11.03766232307539	-4.523612291805344	12.854682864816695	0.06884676606678425	-0.6555872897815295	11.002395169273408	-4.542723689158053	13.010900091037225	-19.708083766723433	19.371342755562026	19.648906766681627	-0.33674101116140776	-0.05917700004180659
140862	v76a	ti-02	07	181.5	0.8345480864387811	-11.030736798142282	4.121698255393069	-12.801407542067118	-0.06651782279133328	11.035798105974594	-4.5324544462077245	12.850328177406029	0.06877075376304535	-0.6558566961341867	11.001538827458713	-4.537068604306081	13.01122488102039	-19.710446084816333	19.355924768144607	19.654386494477613	-0.3545213166717254	-0.056059590338719545
140863	v76a	ti-02	07	182.0	0.8350697365468832	-11.02978448974714	4.125689354980498	-12.800876039937595	-0.06644380970042488	11.03375241172546	-4.538499794967311	12.850461491392036	0.06876859401052939	-0.6559116945977537	10.999469249210568	-4.531032947536376	13.01434487315812	-19.704971174704237	19.348038892460288	19.66193921678144	-0.3569322822439496	-0.04303195792279624
140864	v76a	ti-02	07	182.5	0.8353365128521346	-11.031739243225623	4.128495908538849	-12.800318120678124	-0.06636319090036012	11.03449847403598	-4.542664570254748	12.8511387097157	0.06902548268973814	-0.6559132016628456	10.998097832921063	-4.529499704299487	13.015492279392163	-19.7035614553649	19.34563490528631	19.663513719203028	-0.357926550078588	-0.04004773616187052
140865	v76a	ti-02	07	183.0	0.8358371614298271	-11.03292247635317	4.1280285989029855	-12.799909270232089	-0.06639849078049646	11.035648161148451	-4.534308020602918	12.850422427973632	0.06910540758559054	-0.655831513482084	10.99782919916846	-4.5286940377284015	13.016449721943598	-19.704803147682274	19.35446948532426	19.6655905313314	-0.35033366235801466	-0.039212616350873475
140866	v76a	ti-02	07	183.5	0.8352425640477453	-11.033099182074636	4.126959995368958	-12.798473944483797	-0.06661198989484193	11.035232922781375	-4.528570047062708	12.85081487974351	0.06936297030815058	-0.6564803464268771	10.997378134720893	-4.5195415188762516	13.010669711796094	-19.704613131189475	19.360228735875488	19.667268545261607	-0.34438439531398757	-0.037344585927868934
140867	v76a	ti-02	07	184.0	0.8347305720445104	-11.032132377743368	4.1175030404925685	-12.79870052980223	-0.06665004667620958	11.036181872769525	-4.52928129130597	12.85167629964936	0.06941625552098608	-0.6563032337954814	10.99592491640366	-4.51736405863157	13.011836183148905	-19.71332986705303	19.361343089957696	19.668824379170022	-0.351986777095334	-0.04450548788300779
140868	v76a	ti-02	07	184.5	0.8345076015815651	-11.031866433936651	4.116647203282216	-12.796331541117429	-0.06670215778057548	11.036074407236887	-4.535648864641752	12.851504327470298	0.06935818465342648	-0.6559007806951614	10.995789095750274	-4.521345434510699	13.010299865413922	-19.71155077177186	19.354585896938286	19.6633503475399	-0.35696487483357586	-0.048200424231961136
140869	v76a	ti-02	07	185.0	0.8342993224074965	-11.03132067451294	4.108285596440591	-12.791618687701629	-0.06675912085497611	11.03714846903445	-4.532310798206909	12.852024725134175	0.06911362784087755	-0.6555242432099633	10.9946480981603	-4.510493351936235	13.01150692943148	-19.714653765773978	19.359216902947615	19.674436754853076	-0.35543686282636244	-0.040217010920901686
140870	v76a	ti-02	07	185.5	0.8332389986467554	-11.030936428212678	4.094428817959936	-12.789207563387897	-0.06700750538321655	11.037194557980449	-4.542107996588384	12.851336462028545	0.06898297108617517	-0.6554065412897012	10.991880340023137	-4.503419729797377	13.007205418229468	-19.72571517364064	19.348398489123568	19.67349848581228	-0.3773166845170728	-0.0522166878283592
140871	v76a	ti-02	07	186.0	0.8324797272853538	-11.029523937048607	4.086815546291506	-12.789191446091168	-0.06701346046174182	11.035133477360905	-4.554804422067341	12.84792844794227	0.06879337523088652	-0.6548251575814528	10.991277602721064	-4.493234912571236	13.008775093326047	-19.73189983684827	19.330037418004977	19.68447235317978	-0.40186241884329377	-0.0474274836684927
140872	v76a	ti-02	07	186.5	0.8321576129116033	-11.029185220213524	4.074463120160927	-12.7856724922422	-0.06706576999314488	11.034202182825027	-4.554921940143449	12.845811669707848	0.0686654269117583	-0.6538221700066191	10.991011907295812	-4.486741086872697	13.00756364901531	-19.7403945922948	19.32669156930804	19.69016991234341	-0.4137030229867591	-0.050224679951387685
140873	v76a	ti-02	07	187.0	0.8313739443530777	-11.032190309075135	4.067527634233606	-12.783918564921184	-0.06731954156421312	11.037352119208537	-4.558504746010584	12.842194201709887	0.06869605473093869	-0.6534973358077478	10.99117118364989	-4.486700453727076	13.00660406800909	-19.748581239762714	19.322418088074567	19.688951406477234	-0.4261631516881472	-0.05962983328548077
140874	v76a	ti-02	07	187.5	0.8306432530895763	-11.032489983094324	4.065846531795765	-12.782412451568453	-0.06739046197307051	11.041553592180785	-4.556013075422932	12.841800424197828	0.06870538013433806	-0.6527848377888731	10.990159903291405	-4.483037772234395	13.005967001922102	-19.749055902867013	19.32865585911695	19.690947548279816	-0.4204000437500639	-0.05810835458719765
140875	v76a	ti-02	07	188.0	0.8309824454387245	-11.035540659634039	4.053671476823367	-12.780711519186564	-0.06769137102746495	11.043606992515995	-4.553252964938755	12.844037020680895	0.06866434097166002	-0.6519879751883496	10.991169772021944	-4.472609290600438	13.003107614221493	-19.762580701997237	19.33536401820233	19.700662565893374	-0.4272166837949065	-0.061918136103862764
140876	v76a	ti-02	07	188.5	0.8317685015189875	-11.03588396258824	4.045801049145895	-12.781512382120948	-0.06830305051976136	11.04450203107756	-4.557107554047471	12.845026770364125	0.06866865161110307	-0.6509254426213849	10.993576877043184	-4.476748464484895	12.999253102978777	-19.771595295563294	19.332786848485554	19.696924574434668	-0.43880844707774	-0.07467072112862638
140877	v76a	ti-02	07	189.0	0.8321040306568955	-11.039456328268509	4.037193625140337	-12.782979491338706	-0.06840670531605843	11.045636100452501	-4.562947896490524	12.843843285347917	0.06858447681396501	-0.6504615207507706	10.995887183511602	-4.470155179346771	12.99762408798446	-19.78524219446688	19.3267092608078	19.70499860205542	-0.4585329336590789	-0.08024359241145973
140878	v76a	ti-02	07	189.5	0.8319765724192716	-11.038776367228904	4.035216214555803	-12.784582211393273	-0.06843759904128377	11.0451877383207	-4.576363388156408	12.842058373085896	0.06846006597016749	-0.6507048135294625	10.997721273107732	-4.469108010017809	12.996866219324412	-19.788142364066374	19.310905190179074	19.706751241304147	-0.4772371738872998	-0.08139112276222704
140879	v76a	ti-02	07	190.0	0.8314761884269396	-11.036949201792723	4.037128920857443	-12.784756805930934	-0.06849291686047455	11.046683228500264	-4.575633421984349	12.837480407998966	0.06825735158718317	-0.6517943704144108	10.995641526959128	-4.474046452198647	12.996582500844607	-19.784577086866214	19.30829464924159	19.697859393617616	-0.47628243762462574	-0.08671769324859824
140880	v76a	ti-02	07	190.5	0.8306674045055089	-11.034966050300376	4.034542016709855	-12.7854263518744	-0.06864623511618499	11.04782744512121	-4.578757285132754	12.837262408590346	0.06802171261407824	-0.652338691988473	10.995602108727097	-4.480911509119456	12.997954539523741	-19.78585038546492	19.3057080460767	19.690973851648415	-0.4801423393882196	-0.09487653381650318
140881	v76a	ti-02	07	191.0	0.8303310867575019	-11.035788845403866	4.030737920890322	-12.78802594147166	-0.06860462853914939	11.046044785080749	-4.571212304684	12.837919648792061	0.06791453474044548	-0.6522984098840189	10.994463431443075	-4.47919588986731	12.995977480654298	-19.793076865985206	19.312062035390106	19.68927769910355	-0.4810148305951003	-0.10379916688165736
140882	v76a	ti-02	07	191.5	0.8299649510393519	-11.038441421724142	4.02573178782781	-12.78597532216717	-0.06896795252081123	11.049061057278031	-4.565404538534214	12.839273524993171	0.06797546897251545	-0.652246705009887	10.991860989996795	-4.475694927534214	12.994812752081655	-19.798684956063504	19.321937560188694	19.688697060573702	-0.47674739587480985	-0.1099878954898017
140883	v76a	ti-02	07	192.0	0.8288983004211693	-11.041325980243613	4.024009236991582	-12.786389365934141	-0.06893109469125225	11.050857392977356	-4.571559185455743	12.842287363549774	0.06793411111853083	-0.6526133019498669	10.988292571598576	-4.475875365336816	12.995112023268913	-19.803706109186173	19.32058858749867	19.683814228001975	-0.4831175216875039	-0.11989188118419847
140884	v76a	ti-02	07	192.5	0.8275510564312916	-11.04249589525217	4.020684884077928	-12.786947843244748	-0.06926694970598815	11.053955757532476	-4.5805637282178004	12.843276127543453	0.06783865326278497	-0.6526624505359421	10.98620636464751	-4.477006373398452	12.992261643348636	-19.80875885441899	19.315239860414927	19.676350240493043	-0.49351899400406296	-0.13240861392594638
140885	v76a	ti-02	07	193.0	0.8260701147723165	-11.044115119686854	4.016487355494518	-12.789955785124109	-0.0692350896601855	11.055329762370626	-4.58741530286026	12.845626381509765	0.06755041049376356	-0.6531324120679106	10.98621840494542	-4.477950726600376	12.990122437295936	-19.817583549316446	19.311856161853708	19.671327818345386	-0.5057273874627377	-0.1462557309710597
140886	v76a	ti-02	07	193.5	0.8254972172375993	-11.044385956324481	4.023215286185205	-12.79280787045995	-0.06962269939316232	11.054725260169871	-4.591797434003674	12.84863546726133	0.06736416966838368	-0.653625879385305	10.986048066228562	-4.478054931412814	12.986535137497679	-19.813978540599226	19.309304763702748	19.666399610165723	-0.5046737768964782	-0.14757893043350379
140887	v76a	ti-02	07	194.0	0.8250857278817192	-11.044741251175669	4.0232440468540345	-12.791673901101609	-0.06978630195978543	11.055391059337483	-4.590884306511139	12.848064020379198	0.06713517124804466	-0.654181035502292	10.989071696704888	-4.477429407486064	12.981749485908873	-19.813171105423244	19.3099196424938	19.664296467507125	-0.5032514629294447	-0.1488746379161192
140888	v76a	ti-02	07	194.5	0.8253120273514172	-11.045375905685606	4.0315356560404	-12.793453594967334	-0.0699527306683298	11.055570008851362	-4.581977875157961	12.848273442953502	0.06673657328396235	-0.6545578009274153	10.99226528291338	-4.468980311742946	12.98085358898165	-19.80729384461254	19.318649419262535	19.674892786576084	-0.48864442535000663	-0.1324010580364572
140889	v76a	ti-02	07	195.0	0.8256095628600983	-11.043956682810496	4.026200743516068	-12.794014040475142	-0.06972395191905674	11.055130250877232	-4.590361354762003	12.849119062151996	0.06664449448222251	-0.6543791917726836	10.994564219002791	-4.460435450983454	12.980001955592206	-19.811769979769572	19.31080850083039	19.68536109469896	-0.5009614789391819	-0.12640888507061376
140890	v76a	ti-02	07	195.5	0.8255786064466477	-11.043230089693376	4.02678785032912	-12.793292888651495	-0.06985699851563422	11.057250203429213	-4.587306038293227	12.84803003708695	0.06658669794716474	-0.6552893677013051	10.99516398236327	-4.463694019494024	12.97852585838321	-19.809735128015753	19.314703901654468	19.680285059997797	-0.4950312263612844	-0.129450068017956
140891	v76a	ti-02	07	196.0	0.8268117604779417	-11.04438572539983	4.022828703456982	-12.791946414147466	-0.070080739050649	11.05849691607693	-4.590595544443667	12.845465804689805	0.06645635582524394	-0.6556752195118707	10.996292879318823	-4.468272874258709	12.978392878151668	-19.813503436090315	19.309742793097666	19.67754942417785	-0.5037606429926491	-0.1359540119124638
140892	v76a	ti-02	07	196.5	0.8269663019755907	-11.04556087426379	4.03176605061592	-12.792536787221197	-0.0700238612349281	11.059554611680696	-4.583973557998834	12.842281734739373	0.06643401884771455	-0.6552444275081903	10.997699689570702	-4.466048679881276	12.976515299218208	-19.806331610869066	19.314272946034023	19.679888183375034	-0.49205866483504224	-0.12644342749403137
140893	v76a	ti-02	07	197.0	0.8274549927385032	-11.047579312571663	4.018789210779666	-12.793048321396332	-0.06991805050963681	11.060733704037757	-4.597275681446423	12.841563864741815	0.0663267623171528	-0.6545394856331173	11.000510757320608	-4.461163879288699	12.97367246101035	-19.821838423188332	19.301430599140666	19.685934846147646	-0.5204078240476662	-0.13590357704068623
140894	v76a	ti-02	07	197.5	0.8266675729766048	-11.049873933312796	4.016979263373014	-12.788612267331768	-0.0698643786443549	11.061215356189463	-4.613974641336965	12.841904751803492	0.0661489681237351	-0.6536795841644187	11.002915966738591	-4.450082993846365	12.970343083324824	-19.82150693727155	19.285430056135368	19.696164045029235	-0.5360768811361822	-0.12534289224231543
140895	v76a	ti-02	07	198.0	0.8250095895227678	-11.050117034987265	4.011610870710904	-12.78593402339773	-0.06962455982773479	11.064669671758558	-4.6198141606117105	12.839027242084182	0.06592931553690932	-0.6522748428933697	11.004403638974418	-4.444525616850466	12.970980501925839	-19.82444018767409	19.280187508940205	19.70359327067919	-0.5442526787338835	-0.1208469169948998
140896	v76a	ti-02	07	198.5	0.8246373994602406	-11.048484405323162	4.012770200630795	-12.782725309475257	-0.06949934001354939	11.06592890878668	-4.636110496414494	12.834107594692941	0.06584337224747411	-0.6507176698150692	11.00693999026836	-4.441148315023785	12.968317095835243	-19.818439514167622	19.26027003929905	19.70802850072499	-0.5581694748685706	-0.11041101344263282
140897	v76a	ti-02	07	199.0	0.8236273387687001	-11.04678280109232	4.00928499669174	-12.77922030496995	-0.06942637437068055	11.069398412353353	-4.6430768443794985	12.831620174022941	0.06610534067414717	-0.6488808977203141	11.00722023218729	-4.431679887363658	12.967063220654628	-19.81671810937053	19.254620708300266	19.717350006526644	-0.5620974010702646	-0.09936810284388642
140898	v76a	ti-02	07	199.5	0.8221830950204615	-11.046508731020978	4.012743775121189	-12.777319407793165	-0.06943781292531993	11.07119887285799	-4.651753063177369	12.830154158220358	0.06644876497874357	-0.6471042283638815	11.00921431530319	-4.422827299143789	12.96407367628356	-19.811084363692956	19.246610919954403	19.72553955909954	-0.564473443738553	-0.08554480459341463
140899	v76a	ti-02	07	200.0	0.8219417560160611	-11.044318592068423	4.00776205820787	-12.776629165170036	-0.06937101096520076	11.07190596051284	-4.659571129924741	12.8315023786363	0.06674029218420172	-0.6460901516194482	11.009412545035504	-4.422378323970954	12.965259341863563	-19.81318569903059	19.2412064904434	19.728145167324726	-0.5719792085871909	-0.08504053170586445
140900	v76a	ti-02	07	200.5	0.8201726371954056	-11.042314850427523	4.005168550384077	-12.774282508409154	-0.06921159904479997	11.07491668315922	-4.663635751583652	12.829500484315442	0.06689437999674645	-0.6457700228904181	11.00864261118571	-4.428188818819657	12.962319796183378	-19.8114288084526	19.238464196842955	19.717176202854418	-0.5729646116096454	-0.09425260559818227
140901	v76a	ti-02	07	201.0	0.8180813003156981	-11.040773713615751	3.9946317977901438	-12.772892346431592	-0.06930977098396808	11.077406165209865	-4.67435379239139	12.829122452491028	0.06717784830567528	-0.6449638134857976	11.009473210174885	-4.422610455880637	12.960997326142435	-19.819034262257198	19.23004290263121	19.72097756726658	-0.5889913596259859	-0.09805669499061764
140902	v76a	ti-02	07	201.5	0.8166226884042784	-11.039908580153346	3.9875991847700867	-12.77193946865251	-0.06917552537060806	11.0748985559327	-4.686120096082807	12.82774544259902	0.06736046839063864	-0.6442384929126238	11.007271258236186	-4.4259047682848465	12.959522440380459	-19.82424886403577	19.214708845468945	19.713273125823456	-0.6095400185668254	-0.11097573821231421
140903	v76a	ti-02	07	202.0	0.8165649158994052	-11.039463110495698	3.9911840444547666	-12.771360242832532	-0.06897050691025755	11.075509779256059	-4.695606513744412	12.827126663236525	0.0676977167427051	-0.644027060863382	11.006749723706664	-4.426705829511201	12.95723921930314	-19.819639308873462	19.205757138580623	19.70982096853463	-0.6138821702928396	-0.10981834033883331
140904	v76a	ti-02	07	202.5	0.8171613180110457	-11.042831957830126	3.98930862445961	-12.771074375572207	-0.06896816285026115	11.076529135032033	-4.693411145427628	12.826310317486932	0.06773910400953041	-0.6430368401888719	11.006151278164484	-4.424199774265806	12.954099600174844	-19.824597708942722	19.208199248250605	19.710175581895697	-0.6163984606921176	-0.1144221270470247
140905	v76a	ti-02	07	203.0	0.817577956621061	-11.043412830184492	3.9885372479551173	-12.771922957518537	-0.06885104374757293	11.0747275882757	-4.694226577878591	12.82434247490187	0.06776869439535081	-0.6420016925305408	11.006499749136484	-4.412980790543826	12.95278458961319	-19.826798539747912	19.203761135946756	19.72187981229637	-0.6230374038011561	-0.10491872745154396
140906	v76a	ti-02	07	203.5	0.8182186612286365	-11.046191721293189	3.9929052474742135	-12.773800400481493	-0.06904874297988049	11.078480771066948	-4.7016976715748875	12.82293789706712	0.06777711844667356	-0.6405110403069962	11.007464412854995	-4.408591960947701	12.948306896055772	-19.82708687430047	19.198449372025973	19.724886968884707	-0.628637502274497	-0.10219990541576252
140907	v76a	ti-02	07	204.0	0.8182814392051133	-11.04634517882918	3.9910792798747514	-12.772895462171482	-0.0691284459159292	11.080068927714489	-4.6999941069209825	12.821065238406549	0.06783405008842709	-0.6384571232129501	11.00893733304746	-4.407209990825536	12.945624344826365	-19.828161361125908	19.199845663372553	19.72717600304045	-0.6283156977533544	-0.10098535808545606
140908	v76a	ti-02	07	204.5	0.8176641249824652	-11.04687984015013	3.993019561691781	-12.775687678886806	-0.06906019058530548	11.082067065747893	-4.694138287513937	12.817149309696376	0.06777860804917131	-0.637439206741592	11.010841204341686	-4.412313321700361	12.94136193342878	-19.829547957345156	19.203796505394198	19.72011473431098	-0.6257514519509577	-0.10943322303417702
140909	v76a	ti-02	07	205.0	0.8169409041145343	-11.046933433671324	3.99043640455647	-12.779421043680587	-0.06907809231357719	11.082441313265734	-4.688930061406463	12.816504758495945	0.06790207620489869	-0.6374823062668568	11.011514885960116	-4.413521145509734	12.938389759162165	-19.83591807279544	19.20883999424654	19.715842097460225	-0.6270780785489016	-0.12007597533521519
140910	v76a	ti-02	07	205.5	0.8160151100981053	-11.046770876314913	3.991176297351532	-12.780016124559056	-0.06888534623459411	11.082793519756256	-4.68243263738715	12.816012921021121	0.06782940581791792	-0.6369903635095555	11.013760376186848	-4.413754945646434	12.935035516355446	-19.835610703522438	19.21531786297355	19.71406569348441	-0.6202928405488883	-0.12154501003802665
140911	v76a	ti-02	07	206.0	0.8151410825807662	-11.045259316151881	3.9950316487139474	-12.782423675689436	-0.06881710956894271	11.083315289007988	-4.672725645609764	12.812319756492599	0.06766411179985407	-0.6360017114688543	11.016682782338371	-4.4174226904272835	12.930866831241394	-19.83265134312737	19.221756402121734	19.709266294264395	-0.6108949410056361	-0.12338504886297486
140912	v76a	ti-02	07	206.5	0.8147291961038177	-11.042779854641902	3.99397563268167	-12.78253192360974	-0.06867698535179204	11.081969018831824	-4.667593267396183	12.81072793951249	0.06764739170914445	-0.6352646910926888	11.01668171855248	-4.411355628531862	12.926506831729505	-19.83133614556997	19.224074097305483	19.711297426761256	-0.6072620482644879	-0.12003871880871486
140913	v76a	ti-02	07	207.0	0.814782194691475	-11.04189507313344	3.993916865418167	-12.783853603625893	-0.06859515404517293	11.082790851638961	-4.670956449265313	12.80878799529774	0.06743518142901513	-0.634120274935249	11.015314713367959	-4.398966934979332	12.923563451173548	-19.831831811341168	19.21946242505523	19.7205731493184	-0.6123693862859376	-0.11125866202276669
140914	v76a	ti-02	07	207.5	0.814567621817946	-11.044075831163106	3.990091681431204	-12.785133318956989	-0.06840279148660348	11.082641020134034	-4.67360868411638	12.807587027391593	0.06748394044029242	-0.6327791298481683	11.015261274327617	-4.398247926210685	12.922846526774832	-19.83911746868889	19.215700512362936	19.72164836686154	-0.6234169563259542	-0.11746910182734993
140915	v76a	ti-02	07	208.0	0.814139255256739	-11.045858250162839	3.9812503065977443	-12.782104852276067	-0.06827723510564676	11.081660102408042	-4.665907214926085	12.807571901904558	0.06746223671108244	-0.6322180826545492	11.015450865509372	-4.392668642889471	12.91957940102142	-19.846712795841164	19.222509790991953	19.724282796243507	-0.6242030048492104	-0.12242999959765655
140916	v76a	ti-02	07	208.5	0.8136671150667804	-11.046489794546815	3.9738042418573616	-12.780346334827046	-0.06815573519512323	11.079177229536205	-4.662892846761652	12.80793403207395	0.06751454772506613	-0.6317624076003266	11.014708487138252	-4.389908200889881	12.918049217225082	-19.8530318875165	19.223577227378446	19.72475421093991	-0.6294546601380553	-0.12827767657659095
140917	v76a	ti-02	07	209.0	0.8130617843605313	-11.044322841645876	3.969469559554908	-12.781950596060376	-0.06801197410562028	11.0796807846903	-4.6571596516598515	12.807215508221272	0.0676591494740044	-0.6311032107489161	11.011443267912524	-4.385552665377746	12.916263672402371	-19.856803878151347	19.229383816620107	19.724112848548764	-0.6274200615312395	-0.13269102960258294
140918	v76a	ti-02	07	209.5	0.8124832740270177	-11.043326104689797	3.9673658286342612	-12.782659635710775	-0.06793110169011687	11.080625609678226	-4.662767356782781	12.806757049690884	0.06738971761328623	-0.6312732730569572	11.008830396977146	-4.38336926747578	12.913875299629515	-19.85861991176631	19.224073918509497	19.72054643010094	-0.6345459932568147	-0.1380734816653728
140919	v76a	ti-02	07	210.0	0.8115673597839307	-11.042685267914047	3.9654616514344614	-12.781921339879162	-0.06779276425738477	11.081436212295626	-4.6660621099904525	12.804219070316462	0.0674976194468578	-0.6315565552289057	11.009745638633081	-4.374664705302828	12.912511150918302	-19.859144956358747	19.21929802781111	19.727602888803577	-0.6398469285476374	-0.13154206755516995
140920	v76a	ti-02	07	210.5	0.8100277320469124	-11.041550315819268	3.9689104409072633	-12.781696548269032	-0.06772154300270138	11.079172997749241	-4.669578834207342	12.806381928602326	0.06749275042920905	-0.631100023369964	11.008078216038983	-4.363640242810832	12.909384343845517	-19.85433642318104	19.215747299570733	19.732750025750615	-0.6385891236103056	-0.12158639743042343
140921	v76a	ti-02	07	211.0	0.8080516303758281	-11.04137780790476	3.9724036049516154	-12.781920476707217	-0.06758756442412722	11.079395600336452	-4.665515929376003	12.804453008511	0.06755395720351637	-0.6302953584547641	11.007908701313703	-4.356988289624748	12.908538173034973	-19.850894679660364	19.218299072250836	19.737214856644993	-0.6325956074095274	-0.11367982301537083
140922	v76a	ti-02	07	211.5	0.8057177156718072	-11.043366583341452	3.9675354895360178	-12.783794449946983	-0.06761488044590673	11.07900291109568	-4.654464311676736	12.803199026591884	0.06758218894587971	-0.6299098460041496	11.008496089321534	-4.34264778792079	12.907845007832691	-19.85962554375242	19.2277049345108	19.74950117890109	-0.6319206092416181	-0.11012436485132682
140923	v76a	ti-02	07	212.0	0.8035200314106958	-11.042463810762857	3.9601479974894778	-12.785815386123105	-0.06753547216074714	11.079153083238417	-4.655751540758542	12.801112242489035	0.06748835712263024	-0.6302072374021398	11.00816078687324	-4.329582654162684	12.907689488917475	-19.868131199396483	19.224466669930795	19.759580415636588	-0.6436645294656884	-0.10855078375989535
140924	v76a	ti-02	07	212.5	0.8018524796932204	-11.04350035846038	3.9622725093875864	-12.7866569776429	-0.06748334894755975	11.078732916651878	-4.647819505145934	12.799104417101853	0.06747682291749936	-0.6302646362023697	11.005814363723909	-4.318932189721226	12.906475428769983	-19.867884826715695	19.230011302577736	19.764945446263518	-0.6378735241379587	-0.10293938045217743
140925	v76a	ti-02	07	213.0	0.8006613829623966	-11.044287435110983	3.9564386165174654	-12.78770950580795	-0.06746384070323469	11.079927436752445	-4.645703754516596	12.795999591558271	0.06765787278093513	-0.6297793747253726	11.005583577949533	-4.314551494782067	12.907953364594833	-19.875558324401467	19.230417305871818	19.76986745599932	-0.6451410185296496	-0.10569086840214581
140926	v76a	ti-02	07	213.5	0.7989268808727716	-11.044929117439398	3.9628121832382046	-12.786643045605066	-0.06741436984238645	11.08031371525249	-4.645156137460429	12.794820908944349	0.06764322480044029	-0.6293479698295946	11.006950984672272	-4.31011501676924	12.905469224467504	-19.86875997980626	19.230207341694467	19.77188410341371	-0.6385526381117934	-0.09687587639254858
140927	v76a	ti-02	07	214.0	0.7980422733862117	-11.046192644143748	3.967101915660975	-12.788585508211074	-0.06732888492404307	11.08124246399597	-4.649023763159966	12.79481302956204	0.06746203078458818	-0.6301595284954157	11.00706828981025	-4.30834417819408	12.905644947533611	-19.867676236693846	19.22716487625859	19.77225180404058	-0.640511360435255	-0.09542443265326739
140928	v76a	ti-02	07	214.5	0.7971979643917716	-11.047342741614926	3.9717186785013987	-12.791102367392584	-0.06723631075128797	11.080690695634733	-4.65040708765233	12.795946297506848	0.06735364383498493	-0.6313456430799462	11.008475395037879	-4.29441592618155	12.902117060464503	-19.866726430506112	19.22634723857295	19.782028850632656	-0.6403791919331638	-0.08469757987345616
140929	v76a	ti-02	07	215.0	0.7969707068458498	-11.047976305495386	3.9721208906807544	-12.789902572448119	-0.06706370321031394	11.078506391870944	-4.655441301740187	12.794091339956678	0.06730807718393277	-0.6316767420621923	11.008151833070768	-4.282875113709483	12.901241594779668	-19.86575798726275	19.217400804061054	19.791812278924613	-0.6483571832016963	-0.07394570833813674
140930	v76a	ti-02	07	215.5	0.7968057289215852	-11.050507522577941	3.967771316050967	-12.791725117486587	-0.06724513254811755	11.078907933446521	-4.660067688077322	12.791652163101771	0.06748743541737996	-0.6320874398334302	11.010515876524291	-4.282532688118901	12.899099042721632	-19.87446132401356	19.210734711340233	19.791800520215176	-0.6637266126733259	-0.08266080379838314
140931	v76a	ti-02	07	216.0	0.7961062358160479	-11.049975885522572	3.969533126216852	-12.793123834704767	-0.06718273068040127	11.079866487965617	-4.653091765167256	12.78929887072951	0.06733765342814367	-0.6328598271623473	11.012094619146254	-4.277127509892107	12.895369217278343	-19.873566594010487	19.216228516275617	19.79358273518619	-0.6573380777348703	-0.0799838588242956
140932	v76a	ti-02	07	216.5	0.795289161264745	-11.051483038039969	3.968394274193171	-12.792793687875548	-0.06709214271190758	11.081123083015582	-4.656714502619467	12.786167860680294	0.06742853304170361	-0.6329713041745378	11.014173453506032	-4.264314646658786	12.893285840115578	-19.875882451722347	19.210912831406205	19.80546250405303	-0.6649696203161426	-0.07041994766931836
140933	v76a	ti-02	07	217.0	0.7953100345747003	-11.053364886926209	3.970701671913263	-12.793219402986011	-0.06700530538532631	11.083275197986119	-4.658350777532765	12.782594429703048	0.06751358021056736	-0.6331483961280221	11.01565693403001	-4.256500889282995	12.892224650397074	-19.875882617998958	19.20802712498164	19.81354233359077	-0.6678554930173171	-0.06234028440818662
140934	v76a	ti-02	07	217.5	0.7948954653976249	-11.052462257259503	3.968199963662594	-12.79273894344827	-0.06697124373983855	11.08639166897746	-4.662232930333672	12.780674783380828	0.06749591021540796	-0.6335735972752184	11.018389345668316	-4.2502577287743355	12.89107636611771	-19.877001237045178	19.205358188500185	19.8205298511341	-0.6716430485449933	-0.056471385911077476
140935	v76a	ti-02	07	218.0	0.7945067675487487	-11.053429723119837	3.9622935383433586	-12.791556774246391	-0.06693094931167913	11.086973427589715	-4.665734944902031	12.77700592936268	0.06740835060093027	-0.6342966567374964	11.021388047332533	-4.24588817864199	12.887703763619879	-19.88269295902287	19.198721813339617	19.823413743121673	-0.6839711456832518	-0.05927921590119567
140936	v76a	ti-02	07	218.5	0.7939870527841181	-11.054894961106225	3.956812351041966	-12.791402306686756	-0.06702629502957022	11.086623360775217	-4.6620878747221575	12.777487141138078	0.06743330628113733	-0.6348422783235964	11.023352620086312	-4.23404039903898	12.882397537327911	-19.889484916751016	19.202429638442705	19.830854532835765	-0.6870552783083106	-0.05863038391525066
140937	v76a	ti-02	07	219.0	0.7933300023997188	-11.056536927103403	3.95479118552334	-12.790813875148269	-0.06702053853319076	11.086961007609515	-4.6701885056081345	12.775387973708431	0.06739265200736286	-0.6346449221151649	11.026364593272417	-4.226366886470953	12.880246247329309	-19.89255961672833	19.192532589183983	19.83892903441533	-0.7000270275443476	-0.05363058231300144
140938	v76a	ti-02	07	219.5	0.792626952361723	-11.057914912448389	3.9493776192924748	-12.79391499894363	-0.06701579114302446	11.08674401933198	-4.670423621062798	12.773877507319261	0.06740621531819167	-0.6339694383167652	11.029082214549527	-4.21995109949273	12.880172850199582	-19.902452292099543	19.19058832976361	19.847961479301336	-0.7118639623359329	-0.05449081279820689
140939	v76a	ti-02	07	220.0	0.7917008108858685	-11.059604280515135	3.9454183972049144	-12.79362189056641	-0.06707125884672901	11.087156037331452	-4.669976924913863	12.771892319736907	0.06748287390982033	-0.6332951214489118	11.031634328843955	-4.212772778313848	12.87864978082864	-19.90780777387663	19.18948304721759	19.855917020795705	-0.7183247266590413	-0.05189075308092583
140940	v76a	ti-02	07	220.5	0.7904553791880797	-11.062123363892024	3.9463940155173187	-12.795090930342685	-0.0672974865965016	11.08842878447024	-4.679048598411305	12.770888709088934	0.06750060777253686	-0.6328562691144264	11.033364643203539	-4.205307371064913	12.875121489041675	-19.910820278717388	19.180472016323904	19.86077787125395	-0.730348262393484	-0.05004240746343669
140941	v76a	ti-02	07	221.0	0.789755310460351	-11.062806957245318	3.9434419999991124	-12.795302551876757	-0.0673982488538014	11.087510603681828	-4.677098734846353	12.769670643375017	0.067414865710533	-0.6325094692731722	11.032376972021341	-4.204324123415071	12.874098172602618	-19.914667509122964	19.180099129067223	19.859396862396068	-0.734568380055741	-0.05527064672689619
140942	v76a	ti-02	07	221.5	0.7890462793710521	-11.061611578790034	3.9415163911512634	-12.795852497960013	-0.06740415116530642	11.086393564228484	-4.674782847444107	12.767602455303551	0.067507535330376	-0.6319815152393159	11.033415356160184	-4.193285766517569	12.869601584115461	-19.915947685598784	19.179316556252996	19.866795937889815	-0.7366311293457883	-0.049151747708968685
140943	v76a	ti-02	07	222.0	0.788502802722077	-11.063026936607805	3.9376925560408567	-12.796722157646583	-0.06732639568041733	11.08386730985971	-4.677848313780815	12.765321102437797	0.06751731846085074	-0.6318877461039386	11.033781213687735	-4.189858597857365	12.868885738524645	-19.922056538213532	19.171531021297124	19.869423410973155	-0.750525516916408	-0.05263312724037661
140944	v76a	ti-02	07	222.5	0.7879373940978862	-11.061882814419045	3.926166160813778	-12.797578247281647	-0.06739339788624696	11.083977299398532	-4.671092858322192	12.763027842801899	0.06773635675954524	-0.6310043081797289	11.037842768921985	-4.189734816781151	12.866553870001514	-19.933294900886914	19.176255242751537	19.87159490806051	-0.7570396581353762	-0.06169999282640504
140945	v76a	ti-02	07	223.0	0.7868979927469903	-11.061459154960845	3.921664947323206	-12.79778281786079	-0.06736647714759283	11.085150330458731	-4.663127878782258	12.759986876518088	0.0677028300567719	-0.630663481874157	11.039419233883265	-4.178800122111371	12.86570758464263	-19.937577025498427	19.18234568110374	19.882561207287356	-0.7552313443946872	-0.05501581821107138
140946	v76a	ti-02	07	223.5	0.7858901561134741	-11.060311798954206	3.913820315462974	-12.798159715101734	-0.06750859474548074	11.08508956497716	-4.667699590583354	12.757044317284805	0.0676740776290906	-0.6305763029940825	11.04030424135685	-4.174460653141438	12.86343013335658	-19.944651198592965	19.17459977456222	19.884587574691384	-0.7700514240307434	-0.0600636239015806
140947	v76a	ti-02	07	224.0	0.7850345079882439	-11.058735485096282	3.9151328956351352	-12.797978441835026	-0.06756905338757858	11.086383968675007	-4.668921941121635	12.75654320414321	0.06741614482825731	-0.6312782561963242	11.042992147304965	-4.166793809563753	12.860034989235594	-19.941581031296174	19.17385232313726	19.889989578768724	-0.7677287081589128	-0.05159145252745034
140948	v76a	ti-02	07	224.5	0.7842689661147091	-11.060172503257343	3.9106508207064197	-12.795402502411967	-0.06773524178367417	11.085758861805628	-4.676833279193957	12.755448776999067	0.06715735605750361	-0.6308393462114121	11.045319439976145	-4.157954582431161	12.85800118994669	-19.94492418496289	19.163796473884567	19.89879566739497	-0.781127711078323	-0.04612851756791869
140949	v76a	ti-02	07	225.0	0.7840285240823348	-11.058876698564447	3.917767187129966	-12.794418858554128	-0.06798994537673221	11.085600644086314	-4.680480814572782	12.755429239127134	0.06729240094850679	-0.6303581881352787	11.047128663449572	-4.153626227891092	12.857977260979087	-19.93552836998861	19.15985152421244	19.905150032484624	-0.7756768457761716	-0.03037833750398633
140950	v76a	ti-02	07	225.5	0.7846727493968005	-11.058419947044884	3.9159660467398547	-12.79492628319632	-0.06808368065668773	11.084899384962412	-4.671817982265605	12.754699549839705	0.0671527493837642	-0.6301144926146439	11.048685585030539	-4.1456609822427914	12.85226733724706	-19.93738018350135	19.166850021263592	19.909850196816965	-0.7705301622377583	-0.02752998668438522
140951	v76a	ti-02	07	226.0	0.7846685114001763	-11.056943982056138	3.9142426100660774	-12.795969081193663	-0.06795706742105558	11.084107729342774	-4.680994430087546	12.753797695362259	0.06709099176884639	-0.6295672520877286	11.050308531840036	-4.134329114817134	12.84955160352907	-19.938670453183725	19.15604491896528	19.92063227986442	-0.7826255342184467	-0.018038173319304462
140952	v76a	ti-02	07	226.5	0.784876653832792	-11.057753213713235	3.910040078589131	-12.794875077139976	-0.0679431035708374	11.083737759295886	-4.68381441897466	12.754133287517869	0.06690295014893369	-0.6294963169902041	11.053919268528437	-4.129774763177215	12.852084281554305	-19.94258821226408	19.15301647441719	19.931609123748114	-0.7895717378468916	-0.01097908851596685
140953	v76a	ti-02	07	227.0	0.7845369821533934	-11.057531579591767	3.910602130516813	-12.79454152450162	-0.0679168202946178	11.083555956432066	-4.689187978700862	12.753910435270203	0.06677696534570095	-0.629473847370976	11.057663918617115	-4.1305548417171645	12.853435536362563	-19.941470973576575	19.14713855805249	19.93560774804493	-0.7943324155240852	-0.005863225531644645
140954	v76a	ti-02	07	227.5	0.7837734750457758	-11.057741174670399	3.9067183015180413	-12.795846741483059	-0.06772483957920426	11.083759352379438	-4.684997873042537	12.7549157755077	0.06667197029874304	-0.6283502905051601	11.060170834957933	-4.1264139869645025	12.852676530120187	-19.946869614635418	19.15262438556414	19.941856562654234	-0.7942452290712794	-0.005013051981183736
140955	v76a	ti-02	07	228.0	0.7838165595088027	-11.058580875857185	3.90492703835402	-12.79571029359968	-0.067649288005873	11.08335525367853	-4.681497630344132	12.753576181476037	0.06668198371080515	-0.6272465224561852	11.062033966878237	-4.127656245619605	12.849475084310917	-19.949364131102843	19.154466500515365	19.94042284262217	-0.794897630587478	-0.008941288480674103
140956	v76a	ti-02	07	228.5	0.784263263037591	-11.060589831983211	3.908453329465499	-12.797161706111684	-0.06776253356840498	11.08348632891076	-4.685417011441707	12.751495894088348	0.06650914699771543	-0.6264091370157129	11.060519957831064	-4.129553703895152	12.847140590460171	-19.949298208629397	19.148311824986713	19.93596097041796	-0.8009863836426838	-0.013337238211438063
140957	v76a	ti-02	07	229.0	0.7845950178672504	-11.059823706670329	3.9097899303095147	-12.797004793563453	-0.06800037601826732	11.085266801521762	-4.6871801803526125	12.75183258202832	0.06648420595320198	-0.6258468324059661	11.061965402182691	-4.13708213203959	12.845608584704348	-19.947038569924267	19.148403033132404	19.929240040308734	-0.7986355367918634	-0.017798529615532743
140958	v76a	ti-02	07	229.5	0.784049978588877	-11.06103183615048	3.910260622561459	-12.795655020805315	-0.06799342828007168	11.086394507142728	-4.675884239054483	12.749698861375363	0.06646411307948695	-0.6258067800680558	11.061524418801394	-4.131057757051457	12.844088529969156	-19.946426234394337	19.15867981426302	19.932798390239917	-0.7877464201313167	-0.013627844154420643
140959	v76a	ti-02	07	230.0	0.783473318097602	-11.061104890339418	3.9081023718836123	-12.795906156253338	-0.06784669629975475	11.08615197363811	-4.674174977950358	12.74809044134413	0.06641164950088624	-0.6250975126192237	11.063668296304765	-4.121087042332547	12.841022839714737	-19.948908674709145	19.158632390233013	19.941979899165336	-0.790276284476132	-0.006928775543808996
140960	v76a	ti-02	07	230.5	0.782368762650764	-11.06078990684467	3.903710763570312	-12.798190576220776	-0.06781224124827027	11.086657722194122	-4.668021843016729	12.745700080522168	0.0662647070922996	-0.6246152033711515	11.065047101868725	-4.1081660983107	12.839693945715583	-19.955269719495135	19.16278842554359	19.95432850855322	-0.7924812939515462	-0.0009412109419137948
140961	v76a	ti-02	07	231.0	0.7818930245738087	-11.061110985218	3.907249504188329	-12.799566035570317	-0.0678435712975543	11.087977802442026	-4.672301947555656	12.742079907007993	0.06624009250614882	-0.6240038367866365	11.067475909463383	-4.111229417482774	12.839582591809538	-19.953427516599987	19.156152283102955	19.95371827157732	-0.7972752334970323	0.00029075497733188627
140962	v76a	ti-02	07	231.5	0.7808034907423402	-11.060919718256535	3.9066729523093184	-12.79980061642173	-0.0677272488114046	11.090481025883797	-4.668445857698352	12.741946021916403	0.06626286675834356	-0.623752665414961	11.072005844087164	-4.117885802191279	12.83724849568627	-19.954047382368948	19.162516808048785	19.948419362909533	-0.7915305743201628	-0.005628019459415157
140963	v76a	ti-02	07	232.0	0.7801460861613896	-11.062602184238692	3.9106409954754113	-12.79892219071127	-0.06764033663166742	11.09368407731718	-4.662115772171758	12.740893079768458	0.06618871562391976	-0.6236430671018052	11.074067956188953	-4.1158177100391535	12.833016589514715	-19.95088337947455	19.17100976390613	19.9477698547241	-0.7798736155684196	-0.003113524750450125
140964	v76a	ti-02	07	232.5	0.7782771072251589	-11.063442313920488	3.9141806244514474	-12.799020432301845	-0.06763525181636133	11.092816857447152	-4.66027649826699	12.741426443810319	0.0662190324952569	-0.6229675808744076	11.073959939168423	-4.1177570194815525	12.828720621143997	-19.948282121770887	19.17255058366938	19.94023306718162	-0.7757315381015069	-0.008049054589267968
140965	v76a	ti-02	07	233.0	0.7772616690944028	-11.063397019125148	3.917825866436422	-12.79978950250465	-0.06759392036266738	11.093145002376868	-4.664485801591683	12.742340578528696	0.06608027754646177	-0.6222607071109671	11.073257921875163	-4.107353407367795	12.827141800681815	-19.945360655193376	19.169486136497675	19.94804727717262	-0.7758745186957015	0.002686621979243853
140966	v76a	ti-02	07	233.5	0.7756330916208594	-11.063415650577769	3.9229469216889554	-12.800976415613803	-0.0674717039629588	11.092644579803983	-4.66466887798949	12.74310655049215	0.065923175509816	-0.6220407281592204	11.074276173571121	-4.101545812796832	12.822829501224959	-19.941445144502616	19.1695337238535	19.949152225460885	-0.7719114206491149	0.00770708095826933
140967	v76a	ti-02	07	234.0	0.774247425391784	-11.062741254476613	3.924771034386806	-12.802207725050604	-0.06738317673985816	11.093190620017063	-4.670537242575213	12.742621983026797	0.06578710768984175	-0.6210338238496761	11.074189284196787	-4.101019961323706	12.820461788264845	-19.940177945140412	19.16367929141863	19.946844712680036	-0.7764986537217808	0.006666767539623919
140968	v76a	ti-02	07	234.5	0.7741588806780834	-11.0614434328571	3.9242230875506303	-12.803758216040672	-0.06727363959615808	11.094913390019602	-4.675077897764949	12.742459076502112	0.06571031638152423	-0.6207703394564006	11.072652505193217	-4.098912831603299	12.818148918038743	-19.94097856134714	19.16073124554213	19.945277132850343	-0.7802473158050098	0.004298571503202453
140969	v76a	ti-02	07	235.0	0.7734882187896154	-11.060711019181483	3.9309555663782225	-12.802113359040375	-0.06723743720270593	11.096888054987302	-4.680113297088782	12.742468512657856	0.06571254889115433	-0.6208645853767107	11.07489301584557	-4.103661956132233	12.815335948947213	-19.931868811843636	19.157718382244823	19.939190642073456	-0.7741504295988122	0.0073218302298201365
140970	v76a	ti-02	07	235.5	0.7719436639310392	-11.061746982926072	3.9394665857453104	-12.803079126041393	-0.0671783919728013	11.098336130571685	-4.689156818763017	12.744138554314377	0.06579708286682927	-0.6219087703299311	11.077667741181996	-4.097342725427053	12.814549979742964	-19.925359523222156	19.151936557017073	19.944909889099016	-0.7734229662050822	0.0195503658768601
140971	v76a	ti-02	07	236.0	0.7708287277168859	-11.060601693511892	3.9427401556305894	-12.803836692415242	-0.06703091885767411	11.09745086688769	-4.6967142285216035	12.742749530177221	0.06590786523698026	-0.6231109545292426	11.081643578862051	-4.09534683796803	12.814103628980922	-19.921698230296542	19.142363114922617	19.948118143062587	-0.7793351153739252	0.026419912766044718
140972	v76a	ti-02	07	236.5	0.7699670165045434	-11.059127530791702	3.9423299634405082	-12.803486125982772	-0.06697182314278763	11.098794736217856	-4.703710317652895	12.737956453307971	0.0659384262901081	-0.623019246077085	11.08243617901235	-4.097932872861717	12.815353107273886	-19.920283693333964	19.13200747502025	19.946804183851977	-0.7882762183137153	0.026520490518013418
140973	v76a	ti-02	07	237.0	0.7682178297603012	-11.057247464407016	3.9433614986840513	-12.802124177944163	-0.06695540742742667	11.100449203184551	-4.711738569362666	12.733905576353905	0.06616189625093787	-0.6225609317347726	11.083414666783646	-4.090902884655142	12.815551118457526	-19.91601014366713	19.121822698999303	19.953719798611555	-0.794187444667827	0.03770965494442535
140974	v76a	ti-02	07	237.5	0.766453434156504	-11.055204379201225	3.9442319775809884	-12.799843536587636	-0.06698693167007796	11.102765013926707	-4.725502449040781	12.731146678401311	0.06615278264213434	-0.6219927516785312	11.08446797108839	-4.092473235782138	12.81639100734374	-19.91081593820787	19.107575094259293	19.952846425127962	-0.8032408439485792	0.04203048692009048
140975	v76a	ti-02	07	238.0	0.765360397445578	-11.05419434501812	3.9489428033432765	-12.802134399137284	-0.0670512180128696	11.104307027313794	-4.725515632580472	12.731063535342434	0.0662844522049728	-0.6219600719082441	11.087612629889433	-4.098889200392969	12.814512277750488	-19.907385940812127	19.10908816426786	19.946636032784284	-0.7982977765442669	0.03925009197215701
140976	v76a	ti-02	07	238.5	0.7644852819776626	-11.053409186055426	3.9563823072929836	-12.803972616012306	-0.06724202258903107	11.10667521974836	-4.72642885181616	12.730467233785879	0.06645321369456321	-0.6215454027280424	11.088336207913907	-4.094624134562063	12.811170152104923	-19.900999494774748	19.10992479282361	19.947822104706386	-0.791074701951139	0.046822609931638226
140977	v76a	ti-02	07	239.0	0.7634381414453247	-11.053869082457977	3.954542370111977	-12.80310884392654	-0.06726200598582364	11.107760736857683	-4.73438664288126	12.729781306422781	0.06636656558489261	-0.6207697147900948	11.090209757177032	-4.094839030580736	12.810771187679933	-19.90243555627254	19.102259959998275	19.94881034093146	-0.8001755962742649	0.04637478465891931
140978	v76a	ti-02	07	239.5	0.7620683276669677	-11.05269593561318	3.952437646060152	-12.80364476851842	-0.06709473309171189	11.109175975182767	-4.746165553246339	12.730449488994381	0.0661322455103604	-0.6210583980920188	11.090866009587726	-4.0966316801937825	12.807281975282146	-19.90390305807145	19.092497423349457	19.942526234251037	-0.8114056347219929	0.03862317617958766
140979	v76a	ti-02	07	240.0	0.7610114040857958	-11.051156387968906	3.9481359782282355	-12.805414097198508	-0.06702766181194517	11.109911968055746	-4.750181912255136	12.728702146584492	0.06623781412370253	-0.6214275229298375	11.0942534057037	-4.095478060969909	12.806442450264045	-19.90843450693918	19.08764235469686	19.944801676153794	-0.8207921522423192	0.03636716921461414
140980	v76a	ti-02	07	240.5	0.7603557895943751	-11.05151305038357	3.9427517531719327	-12.805037115284275	-0.06713047494437592	11.110203942509548	-4.760459829883083	12.72811512938124	0.06612317801221225	-0.6210528083802584	11.096387562458492	-4.093072884504498	12.803736073555593	-19.91379841249591	19.076851945075543	19.9463537327237	-0.8369464674203684	0.03255532022778951
140981	v76a	ti-02	07	241.0	0.7594191654285357	-11.054263320879157	3.9377802822607673	-12.803925792430812	-0.06706569937389846	11.109666297145193	-4.759130452355094	12.726081892800755	0.06605684508101685	-0.6208985626014506	11.098670165864595	-4.093489124034883	12.801063657243956	-19.9204088310492	19.075608883297974	19.944765301900755	-0.8447999477512269	0.024356470851554235
140982	v76a	ti-02	07	241.5	0.7588818591467544	-11.054077529921965	3.9383573732055845	-12.802200812144262	-0.06702262692889707	11.11069936463059	-4.759328619936753	12.726679321967117	0.06601854123001986	-0.6207401602346307	11.101166486830097	-4.093576854927054	12.797754463132973	-19.917920968860642	19.077045980962072	19.943485793948142	-0.8408749878985695	0.0255648250874998
140983	v76a	ti-02	07	242.0	0.7585473450401427	-11.05357605740991	3.935651376557326	-12.801399610649211	-0.06703536439975276	11.111440055089833	-4.763532605571716	12.725629326243675	0.06585361174192995	-0.6205747303666213	11.1021585292315	-4.09240351954861	12.795651539978577	-19.919324291501795	19.07235502310397	19.94337916433499	-0.8469692683978245	0.02405487283319374
140984	v76a	ti-02	07	242.5	0.7587813969012556	-11.053356246881432	3.937879582936378	-12.80120967702223	-0.06731628191275638	11.111510345252292	-4.767648851314349	12.725856615066895	0.065737590600798	-0.6211422797091369	11.106660246049701	-4.092467236437102	12.791819418601923	-19.916686340967285	19.06813941769288	19.94365154540664	-0.8485469232744052	0.026965204439356683
140985	v76a	ti-02	07	243.0	0.758686816218127	-11.053516765837887	3.9316403355443628	-12.800496271271648	-0.06718365521685729	11.111875113798202	-4.771798458720467	12.723870268515427	0.06562134735045771	-0.6216656322736681	11.10728543471504	-4.088093582155391	12.790359573226523	-19.922372701565173	19.062384615726764	19.94657260973063	-0.8599880858384097	0.024199908165456918
140986	v76a	ti-02	07	243.5	0.7583647030800066	-11.054928641202869	3.93103306387859	-12.801541126549425	-0.06707624944754155	11.114051997873608	-4.770097046132655	12.725952221521704	0.06548262429259043	-0.6203409905076144	11.108726748549019	-4.080825103940507	12.78571102670456	-19.925436703873704	19.068313548107707	19.951636383885464	-0.8571231557659971	0.026199680011760762
140987	v76a	ti-02	07	244.0	0.7577405463628335	-11.056335501601394	3.929638128025194	-12.800679456981204	-0.06697967342195202	11.11345239758576	-4.768636246620646	12.725637375277623	0.06531333603554272	-0.619445305372401	11.111577213349843	-4.077196442102764	12.784740007307304	-19.927376830557403	19.06878718885633	19.957416019544816	-0.858589641701073	0.030039188987412757
140988	v76a	ti-02	07	244.5	0.7563068222901851	-11.058213533882817	3.928330873722274	-12.801857474710209	-0.06686538999139172	11.114188076586666	-4.7629952555802575	12.724944619222006	0.06516932702270965	-0.619033948732437	11.114041824020026	-4.074903012330842	12.78528633627621	-19.93174013487075	19.07444137725973	19.96169802152314	-0.8572987576110194	0.029957886652390187
140989	v76a	ti-02	07	245.0	0.7553474085778363	-11.058167564399154	3.928251435060799	-12.80040930267463	-0.06683767546722068	11.115189257228703	-4.7590383521841115	12.724560862552888	0.06508861346295339	-0.6186838281295453	11.113340819281	-4.072859228842042	12.783631718597572	-19.930325432012985	19.078962705593213	19.960776889484823	-0.8513627264197723	0.03045145747183753
140990	v76a	ti-02	07	245.5	0.7538744166347408	-11.061183157171994	3.925811751154158	-12.799855156151525	-0.06674593980628986	11.115927105448806	-4.763719983880709	12.725683968244322	0.06489889056284778	-0.6187777951947964	11.115062265168307	-4.071272055766531	12.784796429723468	-19.935226562169362	19.076044040568977	19.963683260565187	-0.8591825216003848	0.028456698395824986
140991	v76a	ti-02	07	246.0	0.7521371379589327	-11.06331151520476	3.925037841666729	-12.797967532639131	-0.06681119913484782	11.11589577566383	-4.757895374481489	12.725869619164758	0.06481688313522367	-0.619170635129324	11.11776057887689	-4.067383556563833	12.784969098529208	-19.93624120617716	19.081875704347475	19.968312623671874	-0.8543655018296867	0.03207141749471276
140992	v76a	ti-02	07	246.5	0.7514803094172638	-11.063436027332237	3.922009891969747	-12.79738256987758	-0.06677386531714569	11.114473421004618	-4.755108725548224	12.724013799976143	0.06477027563697914	-0.6187241018043381	11.121047795784563	-4.067350989516425	12.787361704959498	-19.93880870524007	19.08137490575237	19.97381471884056	-0.8574337994877013	0.035006013600490604
140993	v76a	ti-02	07	247.0	0.7504079355003335	-11.062909525049015	3.9151042594790666	-12.797140592159174	-0.06686315142839863	11.114975041456226	-4.759802546286414	12.723669222959032	0.0645141409945182	-0.6178720528856853	11.121644792536387	-4.068364500570242	12.785101436785263	-19.944945857729124	19.076492707694964	19.970917611366055	-0.8684531500341599	0.025971753636930828
140994	v76a	ti-02	07	247.5	0.7493275206577827	-11.063440829394896	3.903527270764938	-12.798545340483942	-0.0668995478581219	11.115583375076762	-4.763813834882809	12.724967945022112	0.06426440184047388	-0.6170739195162108	11.123795137981855	-4.065585015933698	12.783532945998115	-19.9584588991139	19.07410233919842	19.973996669187844	-0.8843565599154815	0.015537770073944301
140995	v76a	ti-02	07	248.0	0.748577685292881	-11.063831840024758	3.9017910792106947	-12.799694802217246	-0.06685218279329279	11.114647394025186	-4.769960385359883	12.724053796845674	0.06415053297280042	-0.6164284427558187	11.12567512649681	-4.065145982233338	12.780969030831741	-19.96173556303131	19.066039155690483	19.973647417632275	-0.8956964073408287	0.011911854600963778
140996	v76a	ti-02	07	248.5	0.7474958486773834	-11.062550642316229	3.8957798202042455	-12.797800029709396	-0.06678298089894692	11.1146531846291	-4.774581458394668	12.723927216815316	0.06404844774206245	-0.6163684355987634	11.125536037303586	-4.0664591417515705	12.77605628099872	-19.964570851821378	19.061264409892864	19.966260589629357	-0.903306441928514	0.001689737807978986
140997	v76a	ti-02	07	249.0	0.7468455296706438	-11.06334519235094	3.8944665674441636	-12.799060882453608	-0.06677621513720959	11.11505186269525	-4.774887797340552	12.723659501540716	0.063918570191557	-0.6161150120602924	11.127228930321122	-4.069687906261925	12.77527727978288	-19.967939507360384	19.060965921949762	19.963548821452427	-0.906973585410622	-0.004390685907956993
140998	v76a	ti-02	07	249.5	0.7461361940651418	-11.06342957746228	3.8913528370585793	-12.797223148120361	-0.06681066689269079	11.11436669116231	-4.777789099251289	12.722088907368397	0.06384881036906083	-0.6152476108481497	11.128886810700227	-4.071135781849013	12.77439401550884	-19.969299888524063	19.055704642755785	19.963033627577044	-0.9135952457682777	-0.006266260947018765
140999	v76a	ti-02	07	250.0	0.7448968391405271	-11.065485853701174	3.893114066143055	-12.795416342502048	-0.06679744410506964	11.117153215487571	-4.780558848500058	12.721347357334063	0.0637127475746763	-0.6147023818685113	11.129095906596556	-4.0692567434631535	12.769043242051351	-19.967788130060168	19.054857027791183	19.95907686245677	-0.9129311022689848	-0.008711267603398909
141000	v76a	ti-02	08	0.5	0.8910768761950286	-11.798354616225073	-0.3648978608986609	-13.566918678298277	-0.007919436017310844	12.269982117249388	-2.763588760755258	13.364429535987432	0.011393201252219336	-1.2556416791860145	10.223386660065554	-2.444138825611171	13.581160765501226	-25.730171155422013	22.87429665771647	20.99584379696462	-2.8558744977055426	-4.734327358457392
141001	v76a	ti-02	08	1.0	1.0961630442502048	-11.402037554629878	-0.787384226987162	-11.895812138077028	-0.015953990362605842	11.951499320540837	-1.984948664367659	11.652586745424747	0.05450824229923516	-1.4086939767140123	10.837728390467085	0.7192611769325319	12.9664334983611	-24.08523391969407	21.657691653534556	24.21089213329691	-2.427542266159513	0.1256582136028399
141002	v76a	ti-02	08	1.5	0.8863325879443554	-11.710825511179614	0.6519633492751787	-12.064729701584268	-0.030562745894710648	11.596217229386973	-1.9615554197721143	12.299283287645837	0.03993889852889529	-1.1879729057732078	11.484920989093533	-0.35739955286416664	12.42126076501346	-23.123591863488706	21.94332124989488	23.247141883413978	-1.1802706135938266	0.12355001992527193
141003	v76a	ti-02	08	2.0	0.8768003038787214	-11.681537295137938	0.4915627927649548	-11.838188481630704	-0.030264921968212236	11.638193838773557	-2.019792209061731	12.522843707320401	0.056059299079486466	-1.135726131521442	11.52100886028407	-0.6710829802990987	12.820601956432668	-23.028162984003686	22.1670397141435	23.411602008774917	-0.8611232698601867	0.3834390247712314
141004	v76a	ti-02	08	2.5	0.7952150173421424	-11.65485160020031	0.3153890778362011	-11.729839531833283	-0.03305147231331944	11.564398776802784	-2.4081538265529683	12.543990368637896	0.05894403126451107	-1.0979334383251387	11.393173819766913	-0.990444180580215	12.701261655797596	-23.069302054197394	21.726127877838902	22.801272874001295	-1.3431741763584917	-0.26802918019609834
141005	v76a	ti-02	08	3.0	0.8012262018232723	-11.70416748839115	-0.08564588199945404	-11.660728163980696	-0.035312438632431935	11.721765715196211	-2.5954970073067476	12.53244699080397	0.05320423955021398	-1.0901529215605936	11.230475356232361	-1.0069369332832556	12.720757632249839	-23.4505415343713	21.67660749961122	22.655369335461625	-1.7739340347600816	-0.7951721989096754
141006	v76a	ti-02	08	3.5	0.7723039344260647	-11.651494057996047	-0.27568570466523107	-11.759188949097803	-0.042900242761640985	11.655356235037033	-2.6035023352467177	12.481571143371305	0.04321212820980686	-1.0841832206926747	11.140740735012933	-1.0184976872720402	12.468395610729951	-23.68636871175908	21.533736928609784	22.278759372204238	-2.152631783149296	-1.407609339554842
141007	v76a	ti-02	08	4.0	0.754894533674201	-11.591237066375308	-0.23274708763316043	-11.818489692877625	-0.04704342741796981	11.649314499112261	-2.9482706259628504	12.405522243751708	0.0447467099261643	-1.039532040426113	10.98349710973777	-1.1211235127219334	12.531794982586726	-23.642473846886094	21.104269399409315	22.10953107285065	-2.5382044474767795	-1.532942774035444
141008	v76a	ti-02	08	4.5	0.7581487831892055	-11.657112601189441	-0.33531532917918555	-11.776458932916988	-0.047924612014538986	11.673770339543344	-2.7188801094522117	12.404609977558291	0.038214909845561924	-1.0280111783137988	10.930485221995978	-1.047214260745946	12.729963977645202	-23.768886863285616	21.349790505480446	22.34337254377064	-2.41909635780517	-1.4255143195149742
141009	v76a	ti-02	08	5.0	0.779047392310844	-11.742329250887732	-0.3196046837913139	-11.732573619229717	-0.05019087930456159	11.637914659246109	-2.5948097258590552	12.37767481016116	0.0402167010010926	-0.9697325709369023	10.938357456978965	-1.06646950892106	12.852825474597106	-23.794507553908762	21.410805565244743	22.534028244028953	-2.3837019886640185	-1.260479309879809
141010	v76a	ti-02	08	5.5	0.7855942732202291	-11.747516284636866	-0.22333912986484172	-11.71396719488199	-0.053017662556653224	11.618670780347404	-2.5717704636256027	12.300081138653672	0.0403646130264449	-0.940207229860289	10.925829821592968	-0.9807599055762943	12.885861686495291	-23.684822609383698	21.334328405845266	22.676318645871905	-2.3504942035384317	-1.0085039635117923
141011	v76a	ti-02	08	6.0	0.8058587515364652	-11.745723847650916	-0.09077243550031838	-11.810302658654283	-0.05562884233611034	11.530794469293454	-2.484678885082627	12.36788601531913	0.04453538267845763	-0.9240312463580076	10.853215715765275	-0.9811384867192475	12.937461747131929	-23.646798941805518	21.402908139872306	22.691366481356415	-2.2438908019332118	-0.9554324604491029
141012	v76a	ti-02	08	6.5	0.8298758127795514	-11.772518770486204	-0.04262918148857921	-11.816534490448305	-0.060590327047927044	11.549037046422594	-2.423178855609593	12.400469298966298	0.045856630201682416	-0.8971967452540288	10.815182485680992	-1.1606721912867475	12.956263223739244	-23.631682442423088	21.511593792933056	22.54345258565901	-2.1200886494900324	-1.0882298567640767
141013	v76a	ti-02	08	7.0	0.8355012165099309	-11.752002811487886	-0.09619803432707673	-11.760338834529987	-0.06712388611688844	11.522968016154838	-2.060314108521871	12.34319853913841	0.04991876333769071	-0.9021747600626293	10.93198561868342	-1.3199350414689581	12.95815245883248	-23.60853968034495	21.788647323992176	22.503529492494245	-1.8198923563527742	-1.1050101878507057
141014	v76a	ti-02	08	7.5	0.8278041899735709	-11.764655292823553	-0.1802776005558958	-11.82903645621858	-0.07036339372886784	11.54240260885373	-1.8606177473927141	12.30836222841935	0.051330063801704594	-0.9025715053624027	10.947223313486933	-1.615571301694449	12.969493162959461	-23.773969349598026	21.9711137599532	22.22637785936311	-1.8028555896448246	-1.5475914902349146
141015	v76a	ti-02	08	8.0	0.8121232491037285	-11.747470752099836	-0.11205079819977502	-11.874611566170445	-0.06844895613497846	11.499572696155422	-1.9505841408926863	12.303589084693389	0.05315063914009151	-0.9076094109746312	10.966567578871892	-1.6840201044787966	12.948636063831604	-23.734133116470055	21.837279322961237	22.135697376353797	-1.8968537935088179	-1.5984357401162583
141016	v76a	ti-02	08	8.5	0.8033540663249046	-11.754472452556547	-0.052920496934386066	-11.907046595550268	-0.07023560651611743	11.464798298669368	-2.009527044481569	12.283893871697815	0.05645639819241752	-0.9240536880901976	10.985540232632248	-1.6674696320441655	12.91798702296406	-23.714439545041202	21.725385917561916	22.11535800178685	-1.9890536274792865	-1.5990815432543535
141017	v76a	ti-02	08	9.0	0.7923296047072749	-11.716032680050985	-0.011545362535281887	-11.938643780539625	-0.06752540113387355	11.39107522838326	-1.8803530262364565	12.236897100063732	0.05660625770417916	-0.9459531438776593	10.992664415460254	-1.716857763800874	12.890852834304528	-23.66622182312589	21.736700158780838	22.013035946793522	-1.929521664345053	-1.653185876332369
141018	v76a	ti-02	08	9.5	0.7982594082319676	-11.696570337063468	-0.15170431826773884	-11.985712132120044	-0.06509684430505268	11.392783886509322	-1.930784509372511	12.295841170517882	0.05675167920021706	-0.973083643729623	11.032162571847008	-1.7338807497072353	12.843903430785682	-23.833986787451252	21.74949538254986	21.9673610174278	-2.0844914049013923	-1.8666257700234539
141019	v76a	ti-02	08	10.0	0.7916759984771921	-11.646357789538378	-0.15866866038718924	-11.98015945916416	-0.064322038608372	11.363766539538373	-1.7886891387623596	12.281649463261404	0.059478910479957646	-0.9892327826789127	11.01728992283529	-1.7748286560960116	12.807003847650915	-23.785185909089726	21.851883735909002	21.851908330188472	-1.9333021731807243	-1.9332775789012544
141020	v76a	ti-02	08	10.5	0.791208423389469	-11.648713825759563	-0.2680059562100782	-11.989084211766961	-0.06395163383352727	11.308024848060636	-1.7583381390603667	12.263343573700437	0.06080372324524482	-1.0041345225761928	11.040075597054713	-1.7916700178446667	12.751981049931189	-23.905803993736605	21.809882372112423	21.787460529954515	-2.095921621624182	-2.1183434637820895
141021	v76a	ti-02	08	11.0	0.7858204537229022	-11.66498550042214	-0.3133104940558962	-12.016588852710386	-0.06475159857316679	11.294085938702784	-1.6859381047612425	12.193103388915098	0.06040999898888157	-1.0051390134619205	11.05142215893571	-1.9911537949597726	12.747386765290157	-23.994884847188423	21.796909623272352	21.588336569527076	-2.197975223916071	-2.406548277661347
141022	v76a	ti-02	08	11.5	0.7770974580032778	-11.644272936464011	-0.288724805054582	-12.016836494618474	-0.06408758226957809	11.287541922744245	-1.6846933718579427	12.152647800188806	0.06009546897232325	-1.0153495898535776	11.092722267547453	-2.0808028027609637	12.696718914878014	-23.949834236137065	21.751504237777855	21.470386247814204	-2.1983299983592097	-2.4794479883228604
141023	v76a	ti-02	08	12.0	0.7632724285088316	-11.654167942786579	-0.38781937562881286	-11.982614497974142	-0.062042434193668644	11.311243028999362	-1.712859527507625	12.135319813575526	0.059278513508661104	-1.0238874505741826	11.155907440476192	-2.0924205170724073	12.657525221364834	-24.024601816389534	21.730939394382258	21.460397122703267	-2.2936624220072765	-2.5642046936862677
141024	v76a	ti-02	08	12.5	0.7508190764135483	-11.653788014302895	-0.3561212260305887	-11.984474622161668	-0.05892637848416944	11.31673004384709	-1.7109888682519978	12.072245293955026	0.05945052249859018	-1.0329948726082905	11.187182576426766	-2.141961114260161	12.644323837077389	-23.99438386249515	21.678510613564537	21.407369503049253	-2.3158732489306146	-2.5870143594458987
141025	v76a	ti-02	08	13.0	0.7571829648372659	-11.649374811159202	-0.2896185397668775	-12.002033699808793	-0.05522562221264156	11.346154259554972	-1.7656372947905155	12.042489723541273	0.05916136376982959	-1.0439669067378605	11.219796822011643	-2.069234961767487	12.645463184186747	-23.941027050734874	21.626942429862915	21.509241102530307	-2.3140846208719594	-2.431785948204567
141026	v76a	ti-02	08	13.5	0.7587838037533582	-11.652587903150186	-0.25032539974855944	-12.013030908181024	-0.05385118395606473	11.351376206240037	-1.8953382833314139	12.057822526774757	0.06056919299598532	-1.051587418995401	11.199512506268167	-2.050046963484102	12.667811561813304	-23.91594421107977	21.5205784587233	21.524473489355326	-2.3953657523564686	-2.391470721724442
141027	v76a	ti-02	08	14.0	0.7585680014730557	-11.628755908807115	-0.24824726531482913	-12.024301211856633	-0.053414673413636	11.35639131311702	-1.9998660078693853	12.07760099943419	0.058095425564712026	-1.0584811490078825	11.168842749102504	-2.0522397678566553	12.662409056122447	-23.901304385978577	21.438807056832903	21.47909888983347	-2.4624973291456733	-2.422205496145107
141028	v76a	ti-02	08	14.5	0.7589952745033044	-11.630369065876433	-0.1415952762744361	-12.007495121722203	-0.04987819373802598	11.350357122939998	-1.9246620752163852	12.116855991219387	0.05479057499767633	-1.0618028655625924	11.181769787683237	-1.9387825714546525	12.671569366198517	-23.779459463873074	21.547463420202646	21.611748991367815	-2.231996043670428	-2.1677104725052594
141029	v76a	ti-02	08	15.0	0.7759775595738867	-11.658611301329326	-0.17281549603698887	-12.015184893244108	-0.05122641081293816	11.35069757670946	-2.0132082193410277	12.130630901165437	0.05292645627044067	-1.0572607917986887	11.162187584676316	-1.9606203558540471	12.660730467540745	-23.846611690610423	21.46982030399137	21.58101446413821	-2.376791386619054	-2.265597226472213
141030	v76a	ti-02	08	15.5	0.7811958677615404	-11.652375149655724	-0.21524477264916367	-12.050802349351002	-0.05303464221858959	11.372275230181591	-2.03626873114094	12.127068158538405	0.05323755325347111	-1.05731401889919	11.14426161816195	-2.0304662707824126	12.661942851023598	-23.918422271655892	21.463277568613936	21.499620047265488	-2.455144703041956	-2.4188022243904044
141031	v76a	ti-02	08	16.0	0.7861101100770793	-11.653466343937788	-0.25216853974915077	-12.050831440137596	-0.05335092497507512	11.37777990772671	-2.001190148341257	12.12951782812073	0.0552836736049534	-1.06530219043849	11.159170018437585	-2.0949449467350103	12.665296052350792	-23.956466323824536	21.508040336136062	21.450329043691955	-2.4484259876884735	-2.506137280132581
141032	v76a	ti-02	08	16.5	0.795671129458248	-11.65519556894191	-0.21657155755701524	-12.069930399572621	-0.054030232550561774	11.381022909782414	-1.9712253816286622	12.135426885896829	0.05439867664006235	-1.0709829799747335	11.19529486021079	-2.1344842432378863	12.647191141714577	-23.941697526071547	21.545592858140083	21.432689908170996	-2.396104667931464	-2.5090076179005507
141033	v76a	ti-02	08	17.0	0.8014353888542989	-11.660041957356555	-0.25613116336497993	-12.079736940847086	-0.05469183295310668	11.416667549247228	-1.967971321466933	12.15782770478172	0.05260615657237656	-1.0717314664046307	11.17540579518614	-2.1304269726963057	12.634266795676204	-23.995910061568622	21.604438256181286	21.408949540615705	-2.3914718053873365	-2.5869605209529176
141034	v76a	ti-02	08	17.5	0.8029375783675868	-11.673809374479994	-0.26179134258974324	-12.088241318479657	-0.054659728190000534	11.448971547132404	-2.0193747462208442	12.194932158476893	0.05220112847790628	-1.067735848460552	11.180991000982706	-2.217078784633854	12.611071428178972	-24.023842035549393	21.62207035967636	21.31018537443486	-2.4017716758730323	-2.713656661114534
141035	v76a	ti-02	08	18.0	0.7936112890167379	-11.700658928761113	-0.21668072398018512	-12.069502623941545	-0.05450879572033672	11.43728088200704	-1.983806949025957	12.218031992814652	0.05124838479950073	-1.0667653556386383	11.17533013843364	-2.258260583719916	12.59536845579532	-23.986842276682843	21.668245514874897	21.239283943887145	-2.318596761807946	-2.7475583327956983
141036	v76a	ti-02	08	18.5	0.7835767552614662	-11.690355836119258	-0.19338990148801483	-12.08921978934094	-0.053705357182771835	11.432853623089438	-2.039776289759384	12.231094518232718	0.05315188729140811	-1.063694343122053	11.18863348414694	-2.3030430530678094	12.582042180244471	-23.97296552694821	21.62361838167141	21.187515023463018	-2.349347145276802	-2.785450503485194
141037	v76a	ti-02	08	19.0	0.780631786743987	-11.713709045558444	-0.1646611885628926	-12.089917445621703	-0.0536938972901781	11.425637994723902	-1.9954152031877608	12.247306737985019	0.05304069739467574	-1.0629147485066632	11.183059481339578	-2.278230533226469	12.586043426084329	-23.96828767974304	21.676876329625657	21.208589412434762	-2.2914113501173823	-2.759698267308277
141038	v76a	ti-02	08	19.5	0.7844111393621679	-11.747863614667843	-0.13565990578451934	-12.085958433593719	-0.05307601962110373	11.417523176868466	-2.0212054212138177	12.292877579783564	0.051160288674032085	-1.0629820233208347	11.173335345991601	-2.3082706255170824	12.598948131707294	-23.96948195404608	21.687279604491142	21.185441968223145	-2.2822023495549395	-2.784039985822936
141039	v76a	ti-02	08	20.0	0.7902347697401665	-11.757413931132207	-0.14965037465851197	-12.085439181405354	-0.05292127300612876	11.440843417782027	-2.062599432853557	12.30566288206774	0.04948271302277383	-1.0614730501587681	11.157612688131659	-2.2744310944427752	12.617161956774105	-23.992503487196075	21.680468307012852	21.229105270044386	-2.312035180183223	-2.763398217151689
141040	v76a	ti-02	08	20.5	0.7835670154895132	-11.754517821492838	-0.09260921725951146	-12.069088454047966	-0.05146013572372543	11.442659081414591	-2.0330913432026962	12.340631517760066	0.04918803552970901	-1.0591356105676015	11.154262587468063	-2.292916097168217	12.61918699169438	-23.916215492800315	21.747927155777944	21.20496488691614	-2.1682883370223713	-2.7112506058841745
141041	v76a	ti-02	08	21.0	0.7750551395126885	-11.773223867405473	-0.014716158542048975	-12.075103904248122	-0.05180805124484593	11.467810879150898	-2.0335882500199984	12.343273680265602	0.05054576920863085	-1.0460161949815296	11.14552466327831	-2.3596059003407865	12.655487242459127	-23.863043930195644	21.77623402736029	21.17044494992781	-2.0868099028353555	-2.692598980267835
141042	v76a	ti-02	08	21.5	0.7749800164320432	-11.7778402835393	0.016708288522731214	-12.081918616791796	-0.05162506609970081	11.478782460106142	-2.0802251854261704	12.363955563281314	0.04998158705589287	-1.0358448081045597	11.15299111466659	-2.3124583245723422	12.66043359469733	-23.843050611808366	21.76086935891748	21.24010159311906	-2.082181252890887	-2.602949018689305
141043	v76a	ti-02	08	22.0	0.7748285997538551	-11.778959017655385	0.10194096164583402	-12.080140276812097	-0.05005225000107087	11.478789037396638	-2.173734895260392	12.377094638821982	0.04994238117809651	-1.0302053745421644	11.150075885562812	-2.3243924965910634	12.649935144707108	-23.757158332821646	21.68203891213525	21.22024175889055	-2.075119420686395	-2.536916573931098
141044	v76a	ti-02	08	22.5	0.7711770914952978	-11.790473962855339	0.12163939979536685	-12.09895213010814	-0.0492401385480737	11.479539613676494	-2.207818864930816	12.375872742401812	0.04956652013772704	-1.0180790988919766	11.15952636089988	-2.296862670068586	12.650215486077915	-23.767786693168112	21.647919872737145	21.26597716951253	-2.1198668204309676	-2.501809523655581
141045	v76a	ti-02	08	23.0	0.7704153834474424	-11.805887507570988	0.15201392250250892	-12.106932554956474	-0.04924632787854945	11.478505885479139	-2.2516246368307837	12.375169944360652	0.04975663977880835	-1.0053101972302056	11.137090964840917	-2.283763630391287	12.643655804276566	-23.760806140024954	21.602561504909268	21.262088324943434	-2.158244635115686	-2.4987178150815197
141046	v76a	ti-02	08	23.5	0.762121485504404	-11.807455996242444	0.2409860995983158	-12.12381091932287	-0.05111148252962911	11.477136663567471	-2.2878151884898745	12.372815443068191	0.048708781454220036	-0.99527851457935	11.111470550349376	-2.3547403912452403	12.652698015522821	-23.690280815966997	21.55973421707038	21.17627114555201	-2.1305465988966183	-2.5140096704149855
141047	v76a	ti-02	08	24.0	0.7503337966450991	-11.806627263868023	0.2672738241939672	-12.127188901740189	-0.05101868487745265	11.474799088648364	-2.340928942455813	12.37269780527292	0.050201824160876464	-1.0020644200682303	11.091120729052852	-2.319739455086412	12.667110063848678	-23.666542341414242	21.505751090748895	21.186760714391987	-2.1607912506653477	-2.4797816270222555
141048	v76a	ti-02	08	24.5	0.7421290804231913	-11.808510234427123	0.28457427636371835	-12.12436034970401	-0.05143249876092037	11.480249360925523	-2.3444703181931774	12.380350704535175	0.050885226269669	-1.006237210309095	11.081774664188547	-2.3277217348663752	12.689219024828608	-23.648296307767417	21.51558247477627	21.179163824264876	-2.132713832991147	-2.469132483502541
141049	v76a	ti-02	08	25.0	0.7364337899008467	-11.804472704862057	0.31201916163593263	-12.135691527724665	-0.05238852648604207	11.464067146544657	-2.4008385118703903	12.382358306610216	0.05024829777685059	-0.998097740793499	11.075694147364107	-2.382574363456296	12.68987113029227	-23.62814507095079	21.44344671257529	21.12132696330743	-2.184698358375499	-2.5068181076433618
141050	v76a	ti-02	08	25.5	0.726092090116454	-11.79789330558106	0.3354644598253001	-12.13460062060837	-0.05193914331452026	11.447506222214576	-2.3724107406670814	12.384544709665834	0.0534730553380681	-0.9895876078066423	11.067294027329998	-2.3861929539798354	12.67907863396258	-23.59702946636413	21.461174103236875	21.096684189622554	-2.1358553631272557	-2.5003452767415766
141051	v76a	ti-02	08	26.0	0.7190954365628873	-11.795769511010024	0.3931618085666883	-12.146571917745257	-0.052365121830692016	11.450631331156888	-2.384791991581614	12.38382185234698	0.053113112043604103	-0.9841514162705124	11.055272770023954	-2.375180230244599	12.667719221708024	-23.549179620188593	21.450409182135168	21.082755781779756	-2.0987704380534247	-2.4664238384088364
141052	v76a	ti-02	08	26.5	0.7173599996940002	-11.788477590366929	0.4728968692522617	-12.159544349402587	-0.05241685021445851	11.449520534964158	-2.4290227031788025	12.39586595308969	0.05296554909934413	-0.9847795853703138	11.058052306689884	-2.380021083728443	12.666721912816707	-23.475125070517254	21.416912483759933	21.077333550101834	-2.058212586757321	-2.3977915204154208
141053	v76a	ti-02	08	27.0	0.7192494567328799	-11.791440735176582	0.5506575418801659	-12.163958280347405	-0.05205470598429896	11.438379666555383	-2.415519747653697	12.388538563006463	0.05447392172869435	-0.9812872135509928	11.053837475214218	-2.431554681315948	12.663133567660118	-23.40474147364382	21.413817697652544	21.023378604740277	-1.990923775991277	-2.381362868903544
141054	v76a	ti-02	08	27.5	0.7229544652843546	-11.793235112110885	0.5972337190095046	-12.183079337692421	-0.0506790977100185	11.430624884110879	-2.4006703317992777	12.400568683369983	0.05444835816683099	-0.9761261024083503	11.059050640430698	-2.4244547410114903	12.652393104123755	-23.379080730793802	21.434292496138397	21.033817366418965	-1.9447882346554053	-2.345263364374837
141055	v76a	ti-02	08	28.0	0.7196485471785128	-11.805254564521789	0.6507912483640304	-12.19663596475397	-0.05098152126160885	11.418974110679166	-2.4162790939673005	12.395522318501971	0.05382743344980391	-0.9694999666282142	11.06725653875795	-2.408871535967997	12.649029931322437	-23.35109928091173	21.401063247402032	21.057563514662686	-1.9500360335096971	-2.293535766249043
141056	v76a	ti-02	08	28.5	0.7243044321634876	-11.806996344823242	0.6925175701335162	-12.215673058667491	-0.05101475539365496	11.410573145974315	-2.460329776151171	12.397286647706508	0.05343783468443309	-0.969297697601719	11.08164280388353	-2.367606913492499	12.640473832719069	-23.330151833357217	21.349953096820432	21.10951645767187	-1.980198736536785	-2.2206353756853474
141057	v76a	ti-02	08	29.0	0.7344255203971969	-11.804321628959485	0.6823546018159723	-12.230052433973194	-0.04967838569618956	11.412179213094218	-2.5021174013049947	12.411677569488269	0.05290997123690766	-0.9684190001200915	11.070011647820927	-2.3326432620859903	12.608332622752403	-23.352019461116704	21.32497096681821	21.111707528764445	-2.0270484942984943	-2.2403119323522596
141058	v76a	ti-02	08	29.5	0.7318266913376793	-11.782104655478692	0.7276248965592926	-12.244949057634523	-0.048641445185904186	11.410139483422432	-2.4616019279786756	12.430903329147831	0.05327638268988762	-0.9654329585960304	11.080168113243658	-2.3441873194998717	12.609434132666992	-23.29942881655392	21.38407582209557	21.11180865915243	-1.915352994458349	-2.18762015740149
141059	v76a	ti-02	08	30.0	0.7260954237838023	-11.783538420741143	0.7297352953025132	-12.251663522603113	-0.048767999653350616	11.408767344191022	-2.4664747231439494	12.42477020782118	0.05357662559773058	-0.9587666511495038	11.087645239688607	-2.341725825579601	12.602991819630338	-23.305466648041744	21.37187145481263	21.116240006373644	-1.933595193229113	-2.1892266416680997
141060	v76a	ti-02	08	30.5	0.7280484472167961	-11.786378101908092	0.810398491081537	-12.24830397463844	-0.048508355713427626	11.406140602761685	-2.4495436577583862	12.427597187504492	0.05433829975675999	-0.9530504008939352	11.0900651702826	-2.2742716105687473	12.587177226235104	-23.224283585464995	21.390024076551125	21.177968832271816	-1.8342595089138705	-2.0463147531931796
141061	v76a	ti-02	08	31.0	0.7292790506784678	-11.797700451467517	0.842800560941616	-12.246391095879847	-0.04815881683018916	11.40304498726771	-2.411761903977187	12.416270512749907	0.053632087773645046	-0.9439249000669657	11.10160023559137	-2.2444219860302357	12.579259510776184	-23.20129098640575	21.413026866983888	21.22179191094882	-1.7882641194218607	-1.9794990754569284
141062	v76a	ti-02	08	31.5	0.728359640774161	-11.797676791825351	0.9153531437568395	-12.238459617273303	-0.04809293448337355	11.399115481417143	-2.388021281116633	12.420109739951318	0.05261114166060273	-0.9377425267843007	11.109699427995551	-2.1869017875770296	12.559429866387312	-23.120783265341814	21.435722147429058	21.27284462079569	-1.6850611179127561	-1.8479386445461223
141063	v76a	ti-02	08	32.0	0.7259884365593415	-11.789177344710286	0.9576993972196376	-12.238987155682358	-0.04805495636588577	11.392895243145654	-2.3512091530082717	12.427823035351507	0.051700477100262904	-0.9312867129221011	11.101778447871142	-2.1372831250203372	12.55596160767635	-23.070465103173007	21.473154646223264	21.315158654164392	-1.5973104569497423	-1.7553064490086143
141064	v76a	ti-02	08	32.5	0.724391837968232	-11.790992370469006	0.9684864443961793	-12.24144886109762	-0.04740745736078655	11.391073057983549	-2.34730049426618	12.436031444640031	0.05108270178844368	-0.9216295236261595	11.100450045061223	-2.122097592724172	12.565181160551997	-23.063954787170445	21.48347925278506	21.34629592723112	-1.5804755343853856	-1.7176588599393234
141065	v76a	ti-02	08	33.0	0.7219547904575665	-11.782773946719308	0.9480411689277848	-12.248578237751733	-0.047055994112657575	11.388754718345705	-2.351884721682062	12.439890193004889	0.0517799104139869	-0.9249187776667247	11.103394006025843	-2.0697383216425997	12.584032051600406	-23.083311015543256	21.481484105969862	21.41472374877449	-1.6018269095733935	-1.668587266768764
141066	v76a	ti-02	08	33.5	0.7206583979504797	-11.773260689219757	0.9894427681785228	-12.258845719855012	-0.04600471907170704	11.388156331219013	-2.368647249989164	12.43602995351144	0.05235739756672124	-0.93137546246281	11.107977008527328	-2.0278463619328466	12.584082294847613	-23.042663640896247	21.4618917132363	21.453495876929765	-1.5807719276599457	-1.5891677639664827
141067	v76a	ti-02	08	34.0	0.72087057430608	-11.777201536666293	1.0295282639024816	-12.250942591324293	-0.04637615037346151	11.367547863710492	-2.3346337325551927	12.429155807337274	0.05242486241876817	-0.9405771254338255	11.116313900192008	-2.0401802581290673	12.579179432853447	-22.998615864088105	21.46811865053788	21.43560652378864	-1.5304972135502268	-1.563009340299466
141068	v76a	ti-02	08	34.5	0.7246172005256141	-11.779658427552675	1.0650539501553737	-12.244253540818368	-0.047185752446473835	11.357977298326006	-2.3426402859179567	12.418718581266715	0.05267963457765859	-0.9444159609737774	11.127712728802333	-2.0261536440957046	12.600319439305249	-22.958858018215672	21.439549475805947	21.482079763563714	-1.5193085424097248	-1.4767782546519577
141069	v76a	ti-02	08	35.0	0.7282007707607212	-11.774796011628359	1.08394264871013	-12.259954779431851	-0.04836888995003316	11.354380549127871	-2.339758143788192	12.393827015062241	0.0523402528447243	-0.9402949982401372	11.11113454705974	-2.0391982226330234	12.625113557966205	-22.95080814235008	21.412420783296614	21.484955654913506	-1.5383873590534662	-1.4658524874365746
141070	v76a	ti-02	08	35.5	0.731861813555271	-11.770787339968392	1.0950108273728312	-12.266778753123083	-0.047453267750545126	11.353035587549016	-2.3717246825799343	12.392671284068445	0.05196344699821141	-0.9385783966505631	11.108518435366985	-2.0736266445520393	12.643777066193977	-22.942555265718642	21.378492368285194	21.47195227391363	-1.5640628974334483	-1.4706029918050127
141071	v76a	ti-02	08	36.0	0.7344855520249096	-11.772197767667453	1.0975811729701397	-12.26042366185241	-0.04752655269488452	11.354630659978298	-2.348965807424353	12.390139567968678	0.051500097154741034	-0.9433810425875974	11.104554302577467	-2.0680773860546413	12.641159007955476	-22.935040256549726	21.39977796498248	21.468740433915617	-1.5352622915672463	-1.4662998226341095
141072	v76a	ti-02	08	36.5	0.7333742942102454	-11.772942905112844	1.153420664605333	-12.246124108418554	-0.047991644886196505	11.35213420819313	-2.3257885270693697	12.387932800460602	0.0511817521686206	-0.943345185620597	11.107948432073592	-2.0666786948163707	12.657376594059448	-22.865646348926063	21.417468588866786	21.48867543990632	-1.4481777600592771	-1.376970909019743
141073	v76a	ti-02	08	37.0	0.7328765418909692	-11.770402795536592	1.176164068382014	-12.253291738429906	-0.04803461805589596	11.351430202481229	-2.292683671406239	12.384599520973444	0.0504332895728626	-0.9428573486927585	11.114110289981321	-2.0436243872480375	12.66635111419122	-22.847530465584484	21.4457447235654	21.526856210122716	-1.401785742019083	-1.3206742554617676
141074	v76a	ti-02	08	37.5	0.7353283131867991	-11.76244119509441	1.1915518624431423	-12.253046476482128	-0.04752515906477184	11.34015043594354	-2.3154375276193124	12.380873104204309	0.04955520055565638	-0.9422789783837661	11.121412768292611	-2.0530754597561627	12.681398678639715	-22.823935809133395	21.407616054019417	21.542785321979196	-1.4163197551139781	-1.2811504871541999
141075	v76a	ti-02	08	38.0	0.7353972606558821	-11.750104289344295	1.2099165894686341	-12.263277085998935	-0.04679884207458775	11.32302781712287	-2.3119340737372225	12.382292062763263	0.04885127095917674	-0.939414586380806	11.122833020709036	-2.078524777248325	12.689997411100649	-22.803464785874596	21.3954382350335	21.530288328836438	-1.4080265508410967	-1.2731764570381578
141076	v76a	ti-02	08	38.5	0.7366292631789254	-11.74793989672605	1.2807989866081917	-12.267618751262603	-0.046314199481202835	11.320112589751634	-2.292315466727165	12.374793433068435	0.04833538072505874	-0.9366063481852992	11.116891252034398	-2.0968198237493265	12.702018764262098	-22.734759661380462	21.40461173733676	21.522113107540797	-1.3301479240437004	-1.2126465538396651
141077	v76a	ti-02	08	39.0	0.7389462141923884	-11.735209537642087	1.248941857201584	-12.28287303288649	-0.04589783614017117	11.317504796573722	-2.2650206599436893	12.363781892295085	0.04813221021910609	-0.9359657904086036	11.122698818278595	-2.09538776943831	12.695012761242898	-22.76914071332699	21.418500403004053	21.52530423386697	-1.3506403103229374	-1.2438364794600218
141078	v76a	ti-02	08	39.5	0.7383491388786245	-11.721713930758703	1.2582163617530162	-12.302135625789465	-0.04505187657999429	11.311479881055217	-2.2631375644351834	12.370981809046375	0.04839784084547369	-0.9302986523473517	11.135873136483193	-2.121037254131784	12.68847335025381	-22.76563319479515	21.42267008993189	21.511359719136493	-1.3429631048632586	-1.2542734756586569
141079	v76a	ti-02	08	40.0	0.7354067726572315	-11.71068535492352	1.2709239343187313	-12.300802248446459	-0.04507001303850554	11.310423735232858	-2.2752451112646814	12.360315521630017	0.048323991499496385	-0.9262670207456979	11.14866855879541	-2.1389421339794965	12.692523645861783	-22.740563669051248	21.398748124059185	21.511389822589233	-1.3418155449920626	-1.2291738464620146
141080	v76a	ti-02	08	40.5	0.7363302934897472	-11.70274177610673	1.2524533845346049	-12.311648119410238	-0.04514561133030863	11.318364628013095	-2.2848159776000583	12.346039150288973	0.047922116247606554	-0.9199243516191877	11.149289519868914	-2.1616310236034724	12.696387493543122	-22.761936510982366	21.382364305619305	21.500451931679123	-1.3795722053630612	-1.261484579303243
141081	v76a	ti-02	08	41.0	0.7388430805485972	-11.683141316180436	1.2634380576544124	-12.317603445513354	-0.04523721721155254	11.323950305211156	-2.3156405456565907	12.34409838433788	0.04843413113297879	-0.9145281907457313	11.15011956332736	-2.1504134227967002	12.705584322556144	-22.737306704039376	21.35560505781387	21.529605352889668	-1.3817016462255047	-1.2077013511497086
141082	v76a	ti-02	08	41.5	0.7429591575859332	-11.669711577724861	1.297592363422885	-12.312454200628897	-0.045475544608738205	11.320794265792191	-2.344790183279132	12.339587392884521	0.047682213913441004	-0.9094101986724872	11.152341184234658	-2.1286350233493754	12.698862249151192	-22.684573414930874	21.31779814470228	21.55611736894992	-1.3667752702285938	-1.128456045980954
141083	v76a	ti-02	08	42.0	0.749289276823435	-11.664414010207334	1.2744960396725784	-12.322911289525369	-0.04511088386514548	11.317716427091868	-2.3471036438263355	12.323190156540628	0.04693219733767933	-0.903925201991552	11.150022192089072	-2.0920851330446237	12.707731026684096	-22.712829260060126	21.295624253278692	21.61103216056043	-1.4172050067814332	-1.101797099499695
141084	v76a	ti-02	08	42.5	0.753838469051012	-11.65513160647931	1.2899125898631614	-12.327672489022484	-0.045306275188345874	11.31748835732839	-2.3620791802354493	12.31931002538872	0.04693197238612439	-0.9013676877684785	11.143913876199536	-2.102173779382615	12.696872155123097	-22.692891505638634	21.276344899679444	21.591083033222553	-1.4165466059591907	-1.1018084724160815
141085	v76a	ti-02	08	43.0	0.7591763552724187	-11.652158137629188	1.263247977608958	-12.338968293943708	-0.04577166481031203	11.31755953116762	-2.354072771945014	12.324202733558627	0.04666028115405627	-0.8983861118999444	11.139132639449127	-2.092005479373773	12.70922383697109	-22.72787845396394	21.28857810912498	21.61714124041892	-1.4393003448389585	-1.1107372135450184
141086	v76a	ti-02	08	43.5	0.7607743734937444	-11.654895634424124	1.2361346110500895	-12.353379520654249	-0.04590014643444036	11.323139077422121	-2.363863318632566	12.331761338454145	0.04650298207464845	-0.8947130027720889	11.134525746692306	-2.067572885960246	12.703915894054532	-22.772140544028282	21.29163993288391	21.63693012550825	-1.4805006111443717	-1.1352104185200318
141087	v76a	ti-02	08	44.0	0.7654344632167067	-11.65255982352375	1.2235751213746242	-12.358557056101164	-0.045782631772995755	11.322823946046784	-2.3572137576380956	12.329483283566335	0.04610363721590133	-0.8912635066589478	11.130525169011197	-2.0681660730005462	12.700308691583274	-22.787541758250292	21.29541447741793	21.63683874415168	-1.4921272808323636	-1.1507030140986103
141088	v76a	ti-02	08	44.5	0.7714162956221039	-11.646569788752146	1.2342856575442147	-12.356241366494528	-0.04599890578121654	11.32481280298668	-2.3392548462573304	12.335529006360561	0.046144513490251206	-0.8880997926835943	11.12782357985375	-2.09805178506491	12.70301096250409	-22.76852549770246	21.321232570798944	21.616099260231437	-1.4472929269035149	-1.1524262374710226
141089	v76a	ti-02	08	45.0	0.7771485847024189	-11.63799050342954	1.1982393490470729	-12.360953918555952	-0.04549832264349448	11.324547414185558	-2.3683334223959753	12.348883097741961	0.04566529925547056	-0.880198370202252	11.134201494203161	-2.0962301072957907	12.69719908267322	-22.80070507293842	21.30526406614352	21.63212068408076	-1.495441006794902	-1.16858438885766
141090	v76a	ti-02	08	45.5	0.7806862255647092	-11.627360976274504	1.2131780805171668	-12.361595345765641	-0.04489944470384196	11.326608763102445	-2.329743276322669	12.359330543804985	0.04515590227513455	-0.8753923636582526	11.139224525056946	-2.093118068782181	12.705101043924106	-22.77577824152298	21.35645248815605	21.656501362105324	-1.4193257533669268	-1.1192768794176544
141091	v76a	ti-02	08	46.0	0.7860964596533081	-11.617526146262604	1.2109446355513458	-12.363410666855692	-0.04471929125150677	11.334869722204074	-2.3159271919060185	12.359584392999656	0.04448475019622964	-0.8693574789881002	11.144863655837675	-2.0953068431274424	12.710113189702264	-22.769992177566948	21.37829238224243	21.676408983077707	-1.3916997953245165	-1.0935831944892414
141092	v76a	ti-02	08	46.5	0.7917282283618865	-11.618401280623344	1.1777881929512737	-12.368690003599804	-0.0440111258203239	11.327218732928161	-2.2946737512522786	12.367860612634692	0.04481723782797062	-0.8696225553567307	11.151427355501607	-2.098351229740555	12.711983345391541	-22.80930309127187	21.40121170631822	21.68716514415775	-1.40809138495365	-1.1221379471141226
141093	v76a	ti-02	08	47.0	0.7963749095214363	-11.60916037204984	1.1424057644862755	-12.373312037825379	-0.044184279914299365	11.315229923154932	-2.28257172432381	12.366776204690614	0.04464597878229845	-0.8678256358829409	11.14992362894977	-2.071519698892118	12.705618105810526	-22.840066645388944	21.399896102389736	21.712571309506675	-1.4401705429992084	-1.1274953358822692
141094	v76a	ti-02	08	47.5	0.8025563188708211	-11.593393737963275	1.1538837389406758	-12.388387033268902	-0.04448958931678935	11.313005433526728	-2.2640012439519586	12.36076733454291	0.04425970520859626	-0.8622061360622343	11.153004779898621	-2.073348020211443	12.698133075267645	-22.827897032291503	21.409541640009486	21.71814001776341	-1.4183553922820167	-1.1097570145280926
141095	v76a	ti-02	08	48.0	0.8048750106485592	-11.584481979821085	1.1412026678950422	-12.389514113857777	-0.04511063996425583	11.312005648573361	-2.2448234615270466	12.365318040096053	0.044013054153179916	-0.8557953154461438	11.149805673256397	-2.0753300626551834	12.698600443654398	-22.83279342578382	21.431402641331292	21.722155749458025	-1.401390784452527	-1.1106376763257941
141096	v76a	ti-02	08	48.5	0.8079080923151895	-11.583093110723146	1.1464238506214712	-12.374666343830205	-0.045356317758803416	11.30893450008296	-2.2294978952958755	12.365432731595712	0.04367930699064265	-0.8485451393102638	11.159104779606801	-2.113088954722494	12.69643520680063	-22.81133560393188	21.443192325614636	21.70181398468986	-1.3681432783172447	-1.1095216192420203
141097	v76a	ti-02	08	49.0	0.8115242869852666	-11.57785069346504	1.1168183136095857	-12.38187611064502	-0.04497607997563256	11.294169069313057	-2.247509639240282	12.365770787367117	0.043414740985588576	-0.8475833993052527	11.163207795837536	-2.114294708465374	12.70493505426754	-22.842908490500474	21.410868878449847	21.717789029319718	-1.4320396120506267	-1.1251194611807556
141098	v76a	ti-02	08	49.5	0.8137267639646255	-11.574942747689562	1.093536113039539	-12.38630208528012	-0.04449712252007012	11.293121356095602	-2.2444527822198808	12.362018487072952	0.04345227845758636	-0.846850853324958	11.161557903459377	-2.0907868786743564	12.69571801566904	-22.867708719930143	21.40964221688619	21.733364951093726	-1.458066503043952	-1.1343437688364162
141099	v76a	ti-02	08	50.0	0.8141683063835017	-11.56581377888555	1.0922504750135753	-12.387712516662111	-0.04402321704126605	11.297519403578255	-2.2122877531886096	12.350021293977054	0.04335321950374214	-0.848042938175198	11.168217559409994	-2.0647567391260306	12.701979318219063	-22.861275820534086	21.434582946829174	21.77156550671133	-1.426692873704912	-1.0897103138227564
141100	v76a	ti-02	08	50.5	0.8177721283196593	-11.556768639127894	1.0879721662847721	-12.397688582097116	-0.043776970047195496	11.294015076262339	-2.24534170501557	12.342222966202094	0.04244692261890535	-0.8517549905412259	11.166700632579357	-2.0539033690038284	12.705920572323896	-22.866485054940238	21.38956629002057	21.784734973677857	-1.4769187649196667	-1.0817500812623813
141101	v76a	ti-02	08	51.0	0.8215138877201932	-11.548623091703218	1.092918034407373	-12.40218937629545	-0.043415016314457905	11.297050037357199	-2.257085087328411	12.352952109409728	0.042247113504219086	-0.8498589053629405	11.161983229429438	-2.049465688489403	12.708124994108541	-22.857894433591294	21.391749156628276	21.792297517405828	-1.4661452769630188	-1.0655969161854664
141102	v76a	ti-02	08	51.5	0.8281783994088759	-11.547413712685076	1.0616031309365355	-12.40123382167648	-0.04338097627234351	11.297686531820844	-2.270322004856506	12.355059106091973	0.04202148704737043	-0.8477442883871642	11.168149419902921	-2.0505609510318306	12.705363404435436	-22.88704440342502	21.38106414383134	21.80338598432824	-1.5059802595936809	-1.0836584190967784
141103	v76a	ti-02	08	52.0	0.8318896985448226	-11.548955582950747	1.0819045020656135	-12.401756008958772	-0.043136472034352474	11.298954371047213	-2.2845581079120088	12.359727203449038	0.04164588567360879	-0.8454019874769924	11.174909733771248	-2.081634954895126	12.712287300062506	-22.868807089843905	21.3726328802235	21.792049790006462	-1.4961742096204063	-1.0767572998374426
141104	v76a	ti-02	08	52.5	0.8317312652271676	-11.55171884793501	1.0477820524304042	-12.403087314764036	-0.04268407051221119	11.296085477325994	-2.301602920158661	12.3594905386178	0.04092612908714795	-0.838928537946891	11.18066468257588	-2.069773900675498	12.713101907471678	-22.907024110268644	21.352215154360067	21.816795416652337	-1.5548089559085767	-1.0902286936163073
141105	v76a	ti-02	08	53.0	0.8309142154936273	-11.553388823292943	1.0289716773312272	-12.388032460135646	-0.04244942393221126	11.287088515677747	-2.304831854863477	12.35250773541099	0.04092584193253854	-0.8352302397130643	11.188045004651268	-2.076991585288559	12.719459689009085	-22.91244960609736	21.333240814225586	21.82619708415236	-1.5792087918717748	-1.0862525219450028
141106	v76a	ti-02	08	53.5	0.8299495032728054	-11.54868303146231	1.0016856675107189	-12.389606584473757	-0.04226520272588665	11.283464505090604	-2.2947487316773776	12.344373743397608	0.04022120679165682	-0.8307440051900691	11.194001615238873	-2.0698722905294127	12.726218081544816	-22.93660394842535	21.331045520876604	21.849552904337013	-1.605558427548747	-1.0870510440883372
141107	v76a	ti-02	08	54.0	0.8271505929296031	-11.553921354846379	1.0025435317737765	-12.38454310025848	-0.04256038699872656	11.283863206268272	-2.2826716868530403	12.349826421451839	0.03990320376682523	-0.8271311586347841	11.197262200736997	-2.060711573345903	12.738162346606373	-22.935920923331082	21.34836075763517	21.874732408292285	-1.587560165695912	-1.061188515038797
141108	v76a	ti-02	08	54.5	0.8235691606919414	-11.546304800600929	1.0224495628215278	-12.392174883221095	-0.04272873204716697	11.282454651234897	-2.2616804277251172	12.356848111917449	0.039498914724052564	-0.8280677829369485	11.197124430164632	-2.0906424164222175	12.741495873134143	-22.916030121000496	21.374392518104113	21.84347926463155	-1.5416376028963832	-1.0725508563689452
141109	v76a	ti-02	08	55.0	0.8213897723684535	-11.552089299247598	1.0441269194040872	-12.388516979215813	-0.042848291618199204	11.279297687169425	-2.263225543483151	12.356083187777806	0.039521529284876206	-0.827567497259914	11.197078520585531	-2.1131892017843237	12.7379182872911	-22.896479359059324	21.368828569130756	21.815629881200845	-1.5276507899285683	-1.0808494778584787
141110	v76a	ti-02	08	55.5	0.8229839837701668	-11.559153122186533	1.0379663168888678	-12.385239782658857	-0.042930271621138064	11.276312674477882	-2.2585358651480085	12.35856736319356	0.039611952604731104	-0.8283366651748796	11.19329604170015	-2.130737832091136	12.742458996649239	-22.906426587956524	21.373025853507023	21.799664524853544	-1.5334007344495006	-1.1067620631029804
141111	v76a	ti-02	08	56.0	0.8222337468831701	-11.57313589390584	1.045606374797503	-12.388734629736216	-0.04269429873486093	11.276877199645392	-2.253636210063604	12.36764521366625	0.039516143155174474	-0.8279835665607562	11.195251793518553	-2.158579242626917	12.741003656421936	-22.916264148844554	21.387708047668355	21.771926387635986	-1.5285561011761999	-1.1443377612085683
141112	v76a	ti-02	08	56.5	0.8209349826896403	-11.579847272913069	1.0604857770075757	-12.386607409407864	-0.042167553116336944	11.281607204424729	-2.238928399875484	12.36639790005492	0.03951407035162901	-0.8279446116194078	11.188440511787073	-2.1840612449438295	12.736798515076977	-22.905968905313358	21.406423221839457	21.734168152990453	-1.499545683473901	-1.1718007523229055
141113	v76a	ti-02	08	57.0	0.8177159555491259	-11.579269038454166	1.0692466114238035	-12.382403555974063	-0.04198124455224462	11.279657743426442	-2.241256932472553	12.363361938186765	0.03963356725025997	-0.8278050651426364	11.188611009658464	-2.207266030614298	12.742386688818126	-22.892425983004426	21.39941507183867	21.71364255826878	-1.4930109111657544	-1.178783424735645
141114	v76a	ti-02	08	57.5	0.8178518217138556	-11.575607772849615	1.0969999641459751	-12.383215505250273	-0.04206291158193958	11.284838120724901	-2.212165536515294	12.36641926394561	0.039451988891753366	-0.8268981042242033	11.186273480201901	-2.2108242765787702	12.747856917056797	-22.861823313953913	21.43648092546503	21.714259838169582	-1.4253423884888825	-1.147563475784331
141115	v76a	ti-02	08	58.0	0.8193765654028011	-11.582470283286554	1.0984534647535296	-12.384046974281572	-0.041843931868453844	11.284960277246652	-2.1924900693520475	12.358228473648149	0.039666583935494354	-0.8245385540165678	11.192031014173155	-2.233648697727208	12.75168931844512	-22.868063792814596	21.448521333609794	21.7049096462773	-1.419542459204802	-1.1631541465372948
141116	v76a	ti-02	08	58.5	0.8184963709241568	-11.583989458315246	1.117528030919368	-12.385329078742803	-0.04207748109654054	11.287863111744768	-2.194898396916148	12.356073684509617	0.03952069192199198	-0.8240230698989813	11.189165490834057	-2.2466481414404136	12.747956769779012	-22.85179050613868	21.446481610163687	21.68494742019783	-1.4053088959749935	-1.166843085940851
141117	v76a	ti-02	08	59.0	0.8190839884611734	-11.590741542321958	1.1260128476536237	-12.386742312464408	-0.04229494928949324	11.289361884545764	-2.221893170483776	12.350040356321093	0.03960149041197528	-0.8268991931607091	11.18007063938953	-2.255923164285251	12.73770658891939	-22.851471007132744	21.414815611505563	21.65403885932413	-1.4366553956271808	-1.1974321478086125
141118	v76a	ti-02	08	59.5	0.8181328387529806	-11.590877292052362	1.1367813944821747	-12.378662625411906	-0.04197355419891347	11.284775388927516	-2.2494150659643184	12.34893085388162	0.03976196542507843	-0.8258241735610222	11.179313922423267	-2.2476429601542143	12.73856628506222	-22.832758522982093	21.382079588070987	21.66254591252323	-1.4506789349111067	-1.170212610458865
141119	v76a	ti-02	08	60.0	0.8168085996227124	-11.583426411442682	1.160559181204293	-12.375187139499678	-0.042709567876274696	11.28480556012701	-2.2445506093039236	12.350625283677042	0.040997949263162387	-0.8261062767658881	11.176928592939085	-2.2430544536656654	12.741346886324315	-22.798054369738068	21.389168615887016	21.665923348454555	-1.4088857538510524	-1.132131021283513
141120	v76a	ti-02	08	60.5	0.8171770893640636	-11.579403339364626	1.1608889214660842	-12.36918954353296	-0.04237982059066073	11.286307384271025	-2.2400431862738803	12.347964772092089	0.0411983798087468	-0.8255509370891225	11.173559445215	-2.250302037866242	12.74592198469504	-22.787703961431504	21.39304752930732	21.660805544318738	-1.394656432124183	-1.1268984171127663
141121	v76a	ti-02	08	61.0	0.8165929465226065	-11.577499081423154	1.135673754507346	-12.369357256538793	-0.04190856781686451	11.285615834549818	-2.2571656110023244	12.346248368883803	0.04123323037432105	-0.8223213856310871	11.169508209763071	-2.2504450535907954	12.742647196412339	-22.811182583454602	21.374023254988753	21.655981913476136	-1.4371593284658495	-1.1552006699784663
141122	v76a	ti-02	08	61.5	0.8143017542209146	-11.576553081628077	1.1369313012726137	-12.375670152787947	-0.04167880759442672	11.283438982858762	-2.261585628030779	12.344968607947843	0.041168902979519584	-0.819632581228674	11.168543098884532	-2.2366309700149563	12.746059770062914	-22.81529193314341	21.366312058160922	21.67264107192473	-1.4489798749824878	-1.14265086121868
141123	v76a	ti-02	08	62.0	0.8134633000827157	-11.568900297655759	1.140309822188918	-12.380904763153024	-0.04162649064707223	11.280250626811819	-2.257955083133905	12.34545470257553	0.04086927368946106	-0.8187927081520561	11.167712166328164	-2.219257535149042	12.747652993629448	-22.809495238619867	21.36699302929583	21.69077821673923	-1.4425022093240365	-1.118717021880638
141124	v76a	ti-02	08	62.5	0.8103261085855369	-11.566896763037192	1.1489497439906469	-12.388988700795897	-0.04132582250841444	11.27714000237036	-2.2737228176769255	12.336647204606859	0.04029665592077069	-0.819234968188468	11.16124664040449	-2.2340076494069288	12.754414641902871	-22.806935719842443	21.33903522271265	21.672744773297502	-1.4679004971297935	-1.1341909465449405
141125	v76a	ti-02	08	63.0	0.8073372934681521	-11.565872100605699	1.1514650843634318	-12.387230886749217	-0.041050145372577965	11.273476858337345	-2.3058121503238764	12.335072168188498	0.04014861150954071	-0.8182926469615162	11.15990135604592	-2.2381180100231743	12.753623588457055	-22.801637902991484	21.30183534233893	21.664451580986437	-1.4998025606525545	-1.1371863220050464
141126	v76a	ti-02	08	63.5	0.8077319243715411	-11.576696111530692	1.1676171792156775	-12.386668527802215	-0.04086742102043063	11.274429182083379	-2.3197401761574596	12.32955430885659	0.0405017590998499	-0.8176108906125783	11.157126437481095	-2.236567140128988	12.760942913442223	-22.79574746011723	21.28387765286193	21.67162324455329	-1.5118698072553016	-1.1241242155639384
141127	v76a	ti-02	08	64.0	0.8074957286287258	-11.584685795163546	1.191377122528147	-12.384116333427936	-0.04082707231578953	11.275030685882443	-2.313285942954238	12.32614115070592	0.04122447142116652	-0.8161184236814991	11.151661032995591	-2.243993941585611	12.764114384250805	-22.777425006063336	21.288283292739504	21.66315878060801	-1.489141713323832	-1.1142662254553244
141128	v76a	ti-02	08	64.5	0.8058112185284372	-11.596774602427635	1.2046242768341093	-12.383617252089337	-0.040650202444904616	11.27051962747128	-2.3321163506903377	12.319253893227417	0.04147218438469699	-0.8140669310179821	11.147421180435972	-2.2303720134527145	12.760785003895773	-22.775767577682863	21.258479151948155	21.669578458389484	-1.5172884257347086	-1.1061891192933793
141129	v76a	ti-02	08	65.0	0.8079338895583381	-11.596142759912173	1.2330233761701717	-12.390370337181938	-0.040568407124981616	11.26807301336331	-2.3584875456899126	12.310357453144368	0.04112679807369256	-0.8130191810576975	11.144519435683815	-2.2159835342237297	12.761596214779484	-22.753489720923938	21.220501311766476	21.68504682474021	-1.5329884091574613	-1.0684428961837291
141130	v76a	ti-02	08	65.5	0.8105542422280848	-11.598140363819148	1.2423807686365487	-12.390651333023431	-0.040493075176362	11.270667125309169	-2.3705985398326184	12.303098952551354	0.04099920371774518	-0.8092000359172473	11.14739245885217	-2.218535938349885	12.747825011099305	-22.746410928206032	21.203673666569287	21.67803573791243	-1.542737261636745	-1.068375190293601
141131	v76a	ti-02	08	66.0	0.8110329111907452	-11.600913848675225	1.2528253046884956	-12.398209543312806	-0.04073277533124022	11.275137027161811	-2.392996187513968	12.293800480649848	0.04089817627411267	-0.8077784547447089	11.149231935511906	-2.2101850971151693	12.749480139502783	-22.746298087299536	21.176106721240565	21.691781434345557	-1.570191366058971	-1.0545166529539785
141132	v76a	ti-02	08	66.5	0.8120123300015137	-11.611508226826317	1.2653446394352155	-12.398828305694094	-0.04146428092877691	11.27808258697176	-2.3925447386723215	12.294721789867062	0.04058383346602232	-0.8047612657282843	11.148863794909218	-2.204359566604851	12.752773524838904	-22.744991893085196	21.179379190703745	21.704528817416502	-1.5656127023814506	-1.0404630756686934
141133	v76a	ti-02	08	67.0	0.8112140208801323	-11.607675726852623	1.2595372841025512	-12.393417266712055	-0.04144011770479581	11.276540640402876	-2.404933419822188	12.288919793395088	0.040778487451363095	-0.8024138524836008	11.15499190376987	-2.2156708353013004	12.755512971386578	-22.741555709462126	21.159865383722344	21.70363420825168	-1.5816903257397819	-1.0379215012104446
141134	v76a	ti-02	08	67.5	0.8099072020989544	-11.602494293700056	1.268777832061287	-12.402358202881523	-0.04116980693097891	11.275982352937003	-2.4079565489498744	12.287206112457723	0.0406908462692005	-0.7980557153197307	11.149328788002823	-2.211842465394523	12.756209336299612	-22.73607466452029	21.154752955783074	21.705547145687138	-1.5813217087372173	-1.0305275188331535
141135	v76a	ti-02	08	68.0	0.8082246705290862	-11.601803398952795	1.2701930152675958	-12.406484762932418	-0.04092447384997067	11.276208487666102	-2.4194421850925694	12.286615751331603	0.040301094249065056	-0.7971031619159221	11.156002992693251	-2.1960601201979926	12.754415394982084	-22.738095146617617	21.142758674304233	21.725479776090506	-1.5953364723133845	-1.0126153705271115
141136	v76a	ti-02	08	68.5	0.8046954315600984	-11.5991306907126	1.2654385259016225	-12.411784531486859	-0.04078793843039522	11.274455717398578	-2.442872917700661	12.28873354539352	0.04008885853532513	-0.7964575789822907	11.155389954980265	-2.1754466975758784	12.750636047426168	-22.745476696297835	21.119617265196364	21.738817157408363	-1.6258594311014711	-1.0066595388894726
141137	v76a	ti-02	08	69.0	0.8012235104489547	-11.597011491227544	1.2675576895775185	-12.41747169301173	-0.04022127092764906	11.27428733526913	-2.438189379628893	12.293727760194608	0.04064233235829881	-0.7978251891466457	11.1509619882902	-2.185010014246028	12.74137045804979	-22.746925494661756	21.130246777265494	21.710720753396274	-1.6166787173962618	-1.0362047412654825
141138	v76a	ti-02	08	69.5	0.7978625571719626	-11.598071298244914	1.2731012713550987	-12.418288895207052	-0.03969622978340609	11.275209660918849	-2.4532978732383044	12.292811542107518	0.04055171436811666	-0.7992746735117489	11.14887536893866	-2.1606138711440277	12.73194836019827	-22.743258922096867	21.115578814372775	21.718797741653116	-1.6276801077240926	-1.0244611804437511
141139	v76a	ti-02	08	70.0	0.7972380500531664	-11.601278468899988	1.2722805413056055	-12.416627835778668	-0.039590085552712956	11.276187516925505	-2.4721554958614926	12.2857385107016	0.0404725028478509	-0.7986422668065714	11.150794311614701	-2.1546261857668667	12.72790819614079	-22.74562576337305	21.09065294906075	21.72267210523522	-1.6549728143122984	-1.0229536581378298
141140	v76a	ti-02	08	70.5	0.7972099193476889	-11.599154510224478	1.2723001294099177	-12.42045326724915	-0.0395447432851513	11.278743906372217	-2.4487484169630633	12.284987903244582	0.04054664181560067	-0.7968095847394936	11.151781899796843	-2.1393967369309257	12.72108101654261	-22.74730764806371	21.115985291184188	21.73386651401672	-1.6313223568795223	-1.0134411340469889
141141	v76a	ti-02	08	71.0	0.7969066803021763	-11.600287109607935	1.2945772072536077	-12.429141735210496	-0.039577882778876895	11.28180170853034	-2.464236867199083	12.279223793477883	0.04032308742073377	-0.7960126767000953	11.14589633950933	-2.144168470567737	12.725680562197276	-22.734851637564823	21.097533839450996	21.72830243474095	-1.637317798113827	-1.006549202823873
141142	v76a	ti-02	08	71.5	0.7962170295532172	-11.60334879176336	1.3025157446750688	-12.430277971991856	-0.03992984476093974	11.285221731426798	-2.4848242771847744	12.269748421309249	0.04020364478777648	-0.7924072479463391	11.14222936531209	-2.142524994313758	12.730011968793255	-22.731111019080146	21.070419675578112	21.733526121398462	-1.6606913435020338	-0.9975848976816835
141143	v76a	ti-02	08	72.0	0.7965567287299121	-11.609263481014219	1.2995862182914786	-12.431836780706545	-0.03966413602716984	11.283568354170459	-2.49285289764456	12.2653292745512	0.040186349994887925	-0.788346867593032	11.1457861520361	-2.1191718899706453	12.729987214283817	-22.741514043429284	21.056566945044818	21.76481133748615	-1.684947098384466	-0.9767027059431328
141144	v76a	ti-02	08	72.5	0.7996254014933237	-11.606937341920435	1.2991542146005057	-12.43602755800275	-0.039445398497074576	11.282267528910825	-2.4816547592992007	12.263975340861412	0.04035946071944028	-0.785498043840226	11.143201401899741	-2.1224827319341935	12.724978332960454	-22.74381068532268	21.065502172695403	21.7598243605791	-1.6783085126272752	-0.9839863247435794
141145	v76a	ti-02	08	73.0	0.8032176623316669	-11.615420592893253	1.3008744883596723	-12.438069526020287	-0.03987989237249441	11.283013351066218	-2.467965678908983	12.266070964872235	0.04041815880352138	-0.7853875572887207	11.140296034609525	-2.1330836974164646	12.719638631979809	-22.75261563055387	21.081656903460495	21.74468107421582	-1.6709587270933746	-1.00793455633805
141146	v76a	ti-02	08	73.5	0.8050125351810117	-11.6227192565033	1.2883770713436773	-12.438887019318434	-0.03961386215065995	11.285767647163897	-2.4687357236150786	12.26059431474292	0.040526410681965504	-0.7856787703888265	11.136820098503112	-2.1516210018969466	12.719214496995727	-22.773229204478056	21.078538786823046	21.723747358394075	-1.6946904176550106	-1.0494818460839817
141147	v76a	ti-02	08	74.0	0.8069568992032524	-11.6241245552094	1.2766541675082776	-12.443700625013843	-0.03989035484839746	11.285918181277086	-2.4781543846265333	12.257392035479892	0.0405083329133415	-0.7860161444566632	11.134496962366285	-2.1574155263917416	12.712760156590283	-22.791171012714965	21.065773810195388	21.71078234731142	-1.7253972025195772	-1.0803886654035466
141148	v76a	ti-02	08	74.5	0.8108941017228514	-11.627323088348781	1.2826000876696255	-12.445270258902687	-0.040128654857612606	11.289923582321505	-2.475924199672083	12.255004615545873	0.04048861233187911	-0.7876195825520947	11.13267432384506	-2.1698921427337576	12.710122606684303	-22.78999325958184	21.06936395566956	21.696179306966364	-1.7206293039122826	-1.093813952615477
141149	v76a	ti-02	08	75.0	0.8119171127437129	-11.628733208686151	1.2752436520188015	-12.442311129245194	-0.04011141163939726	11.295312794500592	-2.4624159683545934	12.247921440681052	0.04024760473936082	-0.7859886341180276	11.13318133014659	-2.170483108075271	12.70809153883274	-22.795800685912546	21.080954459927014	21.696718239529744	-1.7148462259855322	-1.099082446382802
141150	v76a	ti-02	08	75.5	0.8151728816587596	-11.628868372051233	1.2664584940724493	-12.44262972255953	-0.04015083454613726	11.297217512744558	-2.454379602280371	12.243365850898456	0.04024319941801333	-0.7828024826866474	11.133314335381106	-2.1872378862130466	12.703624129879646	-22.805039600538315	21.086296126234522	21.68207097801982	-1.7187434743037926	-1.1229686225184956
141151	v76a	ti-02	08	76.0	0.8207551762149937	-11.634123066299829	1.2574388970362835	-12.440248496644935	-0.03992006099167165	11.303364336839948	-2.4400362330861656	12.232657347000385	0.04031841774976548	-0.7807096666313218	11.131309494727498	-2.2089378235087027	12.699840246858782	-22.81693266590848	21.09638380751226	21.662257427661253	-1.7205488583962207	-1.1546752382472292
141152	v76a	ti-02	08	76.5	0.8212735808881753	-11.632720173979013	1.2271089431889886	-12.449862868134979	-0.040168542480842895	11.298557453439463	-2.4430440979419856	12.229279630052371	0.04043425597130447	-0.7793480353512456	11.134640459622153	-2.2130219232132573	12.699100363594397	-22.855474098925004	21.08505869904031	21.66264444554022	-1.770415399884694	-1.1928296533847842
141153	v76a	ti-02	08	77.0	0.8225679404910481	-11.63120489540506	1.208963533753596	-12.451281388636627	-0.040240709328043564	11.298296103363995	-2.446465054539025	12.221438011578696	0.04091635657208572	-0.7761528842377091	11.140635888640178	-2.2046699775929417	12.699785707590006	-22.87352275028809	21.07394470764771	21.68216667489058	-1.7995780426403805	-1.1913560753975077
141154	v76a	ti-02	08	77.5	0.8248409462778098	-11.636450742452926	1.2071456897141335	-12.452193238034539	-0.04043068086347505	11.300839747447958	-2.4412358032291532	12.216499611538481	0.0415043354420715	-0.7713576756006905	11.139937630531186	-2.212857436255493	12.69523553706503	-22.88149829077333	21.077177210335883	21.67579900201784	-1.8043210804374468	-1.2056992887554898
141155	v76a	ti-02	08	78.0	0.8263213539669875	-11.639435797675075	1.2037258458168743	-12.456251293651375	-0.0404214751973592	11.294192320080334	-2.4447520336382187	12.223545374144658	0.04170465778073106	-0.7685753687572487	11.140756861522004	-2.2075188586391117	12.699511727652524	-22.891961245509577	21.074268843170145	21.690495715745158	-1.817692402339432	-1.2014655297644197
141156	v76a	ti-02	08	78.5	0.8261464872179138	-11.64495626870063	1.2012183608536302	-12.459079664165586	-0.0404982019034185	11.291894475483446	-2.4359610334251345	12.21495985030262	0.04175473926588134	-0.767900582055033	11.140665993925907	-2.215218009616209	12.700051127499105	-22.902817572012587	21.072149829723394	21.683745016971688	-1.8306677422891937	-1.2190725550408992
141157	v76a	ti-02	08	79.0	0.8275278934764139	-11.651320779063616	1.2114926769637366	-12.453600915698829	-0.04049728406068584	11.289138519340016	-2.4252019153389384	12.208715526296682	0.04186333036060908	-0.7665675611079578	11.142119774288687	-2.227173583736347	12.700404240774294	-22.89342901779871	21.074018176597683	21.676310763695092	-1.8194108412010266	-1.2171182541036174
141158	v76a	ti-02	08	79.5	0.8305948904800035	-11.658894484600768	1.1937016841743455	-12.451568609438997	-0.04021756274591187	11.29601632841779	-2.4107766397450368	12.204515195355151	0.042171415655211125	-0.7661664420545943	11.141488779158008	-2.222422880593001	12.693933464036816	-22.91676140986542	21.091708736937207	21.677427811027233	-1.8250526729282122	-1.2393335988381864
141159	v76a	ti-02	08	80.0	0.8319632919262325	-11.661522298125512	1.1977593892760685	-12.450995051172834	-0.040090866972283874	11.298148419446532	-2.4156468618454223	12.201213212706568	0.04223042225810911	-0.7670394608861394	11.14293989748361	-2.2061840896248204	12.690685910910608	-22.91475796002228	21.085854325593502	21.69236554980949	-1.8289036344287766	-1.2223924102127874
141160	v76a	ti-02	08	80.5	0.8294521240062829	-11.665560467347094	1.2080197409174422	-12.449852261415536	-0.039852505920288446	11.29786982031083	-2.406005880417761	12.205378723189565	0.042449327469836345	-0.7694453463551796	11.141107846199892	-2.20925676221738	12.685205013710132	-22.90739298784519	21.09983948463218	21.677062875343747	-1.8075535032130077	-1.2303301125014414
141161	v76a	ti-02	08	81.0	0.8277794379094459	-11.666987419277602	1.2127861836086749	-12.449146824047938	-0.039683048558917654	11.295072750479696	-2.396291320240076	12.205381770311694	0.04247151851356136	-0.7700020384810448	11.140013807323438	-2.2182565329653148	12.679682837069748	-22.903348059716865	21.10695167050596	21.659217510856273	-1.796396389210905	-1.2441305488605927
141162	v76a	ti-02	08	81.5	0.8273973711411102	-11.672953849368163	1.2141866235597574	-12.452401234046429	-0.039625514580910265	11.293644816503324	-2.408746372391448	12.199658196462211	0.04252407963450495	-0.7706115520417832	11.142998182876886	-2.2085158859388705	12.673897624799752	-22.911168459854835	21.08745520562768	21.665165740837093	-1.8237132542271546	-1.246002719017742
141163	v76a	ti-02	08	82.0	0.827555836249775	-11.683460210083544	1.213971646253439	-12.448165404086245	-0.039412577440302694	11.293770563403973	-2.38285029799206	12.19446622211877	0.04236000161609099	-0.771715682142216	11.145976424332614	-2.2102263798669473	12.670822302691185	-22.91765396791635	21.108333911706474	21.66241250126441	-1.8093200562098772	-1.2552414666519418
141164	v76a	ti-02	08	82.5	0.8284963615391204	-11.692188285760361	1.1901871261576529	-12.451551853927048	-0.03931243334473113	11.29040098520253	-2.381295495495231	12.200442677822256	0.04206884675194602	-0.7750202240403886	11.150678387119015	-2.192137456468362	12.676579977998873	-22.953553013529756	21.11230458093677	21.688597046148256	-1.8412484325929874	-1.2649559673814998
141165	v76a	ti-02	08	83.0	0.82564895684027	-11.696323310751882	1.1726324159158075	-12.456581159930625	-0.039837021784109944	11.290668058261453	-2.380699465241366	12.202592488596832	0.04204614703901924	-0.77500653650233	11.1510832053014	-2.189809650613821	12.678662308384041	-22.9802720547667	21.114770206871828	21.690578283409558	-1.8655018478948726	-1.2896937713571432
141166	v76a	ti-02	08	83.5	0.8223302741494212	-11.698321919397015	1.1741389067994719	-12.454326461201974	-0.03995046226666032	11.287133750975181	-2.377530731091895	12.203362173317887	0.042004443972466096	-0.7774244109796812	11.162034151823581	-2.1880845552543513	12.67371513811895	-22.97850947379952	21.11501917490698	21.692570597857923	-1.8634902988925397	-1.2859388759415964
141167	v76a	ti-02	08	84.0	0.8175532645151435	-11.701446719280444	1.1794628137766483	-12.450339603697596	-0.040326560052174776	11.28793135324397	-2.3762640697290696	12.205212628445256	0.042157257218729254	-0.7786710329590778	11.164906825320951	-2.1831680536916385	12.671714924851395	-22.97232350920139	21.118710609126712	21.692335928036773	-1.8536129000746797	-1.2799875811646189
141168	v76a	ti-02	08	84.5	0.8149832271705185	-11.706270797463596	1.1811411464487016	-12.446832464948521	-0.04048865532114636	11.291011282421927	-2.3563384927816458	12.201405234144707	0.042140086139940844	-0.7791986111847805	11.168111660623827	-2.186196150035786	12.677850008851465	-22.971962115963414	21.137729454603782	21.695550135425247	-1.834232661359632	-1.2764119805381675
141169	v76a	ti-02	08	85.0	0.8121253581840544	-11.70648249329177	1.1978247873245824	-12.440755981249097	-0.04037413712790222	11.287927816049935	-2.3559713090444983	12.19670855279014	0.042068025217667934	-0.7807861786588605	11.173651327706986	-2.184742783496851	12.67986808478076	-22.949413687216285	21.13035894788534	21.700115808516088	-1.8190547393309444	-1.2492978787001974
141170	v76a	ti-02	08	85.5	0.8094454780906503	-11.706764695814222	1.1951507955959613	-12.441294751285302	-0.04033579294075488	11.285547648060414	-2.3699514293818815	12.187136786325194	0.04198035144426952	-0.7822815899925202	11.175582229967498	-2.177443761462256	12.671878081726687	-22.952908651503563	21.10437756350724	21.697180438330058	-1.8485310879963244	-1.255728213173505
141171	v76a	ti-02	08	86.0	0.8070456953756915	-11.709970955085977	1.209130750245676	-12.440345001365744	-0.040407855021530374	11.289960113992235	-2.3529432442246763	12.184257129040864	0.041751433428894605	-0.7857560261642438	11.180460253187274	-2.1800151172046567	12.66698788721311	-22.941185206206043	21.122617577215788	21.688722692407175	-1.8185676289902553	-1.2524625137988679
141172	v76a	ti-02	08	86.5	0.8063445104903443	-11.716533916842444	1.2215393749125856	-12.434018307768254	-0.040970968547256105	11.291672021967981	-2.3512268030150523	12.177774766969405	0.04168955610273563	-0.7883910965204036	11.184010745260036	-2.1797851823767647	12.668030459241933	-22.92901284969811	21.118938573477813	21.690209436095145	-1.8100742762202984	-1.238803413602966
141173	v76a	ti-02	08	87.0	0.8062460023304197	-11.717974216736213	1.232194698836995	-12.436842219558756	-0.04098389150030454	11.2921564100632	-2.3453364664171037	12.178280487712989	0.04165632497566773	-0.7906892332018839	11.180989387399645	-2.181785183939183	12.667233318733965	-22.922621737457973	21.12577286483445	21.68199429132296	-1.7968488726235243	-1.2406274461350115
141174	v76a	ti-02	08	87.5	0.8046555993004529	-11.717774537622738	1.2501851753984103	-12.43979679504168	-0.041203419498480956	11.293619785627712	-2.340315724633084	12.182616687460191	0.04194886486593021	-0.7932686132766318	11.183956142056754	-2.185063869076009	12.669442742734194	-22.907386157266007	21.136666193822265	21.67972200173876	-1.7707199634437423	-1.227664155527247
141175	v76a	ti-02	08	88.0	0.8024524223728149	-11.72099960393335	1.264405525643375	-12.436298630140175	-0.04126897071598902	11.29455866570392	-2.3258074939507107	12.189903024858145	0.042012671103030884	-0.7957461456497307	11.18425133284497	-2.164918027433567	12.668667125265387	-22.89289270843015	21.159397896998396	21.694706707399877	-1.733494811431754	-1.1981860010302725
141176	v76a	ti-02	08	88.5	0.8000267786321918	-11.724515526721055	1.2639322738135146	-12.436327055634724	-0.04151783702346783	11.297858657229622	-2.319353751491236	12.1920833306554	0.04280566697976624	-0.7976329695774664	11.18483705471084	-2.1522331894109414	12.668114516462195	-22.896910308542264	21.171876066350084	21.703112190816817	-1.72503424219218	-1.1937981177254464
141177	v76a	ti-02	08	89.0	0.8002345959844118	-11.722166795044332	1.2709619280135436	-12.43871982792354	-0.041835427787528114	11.299311510447199	-2.322341969977694	12.188209479473896	0.04326396481588118	-0.7997628916848486	11.186825767849086	-2.147134663755582	12.66736280740818	-22.88992469495433	21.16660755697175	21.707525615801252	-1.7233171379825798	-1.182399079153079
141178	v76a	ti-02	08	89.5	0.8012604866780235	-11.7259897239373	1.2752305979706589	-12.43555738673618	-0.042373038035467554	11.295338450492736	-2.3176614860439515	12.185913015050103	0.04322386043226429	-0.8008343990548311	11.189718168316258	-2.153478479104123	12.6695484473946	-22.88631651270282	21.164440801895683	21.706214224229928	-1.7218757108071365	-1.1801022884728916
141179	v76a	ti-02	08	90.0	0.8034440213223617	-11.727941452509937	1.2841045928066102	-12.429281214907885	-0.04303720899087983	11.294217950734465	-2.3039724962688624	12.181721430961487	0.04298273848606558	-0.8026244031316958	11.191971506494886	-2.1427811161118466	12.668122671097755	-22.873118074611213	21.171912414922275	21.718132679671463	-1.701205659688938	-1.1549853949397502
141180	v76a	ti-02	08	90.5	0.8033187661631179	-11.730081207071123	1.268789097785299	-12.431278893708619	-0.0432263784341929	11.301051681062402	-2.301412936780346	12.177981281635777	0.043070428454663995	-0.8050778868345985	11.200172928959395	-2.146476171993233	12.657631606537032	-22.892571002994444	21.177464075938307	21.709569242831716	-1.7151069270561372	-1.1830017601627283
141181	v76a	ti-02	08	91.0	0.8032167872518917	-11.733542477547717	1.25940137103393	-12.435171124655186	-0.04322990207548904	11.296130086469796	-2.3206956943904644	12.181186559510554	0.04316169582422835	-0.8073234808738755	11.202083386624983	-2.134127926929733	12.66298750968029	-22.909312231168975	21.156552745338626	21.726836275753556	-1.7527594858303495	-1.1824759554154198
141182	v76a	ti-02	08	91.5	0.803784291810852	-11.735319704838748	1.2573305559250263	-12.431925573471815	-0.043870291945349776	11.290584685544955	-2.3204599262352468	12.183973403458118	0.04358962234198576	-0.8118703804258935	11.204204438700366	-2.133390445448095	12.664708673450177	-22.909914722385537	21.153817493164464	21.727436578087406	-1.7560972292210728	-1.1824781442981305
141183	v76a	ti-02	08	92.0	0.8029655070291586	-11.736382532057945	1.257480577524034	-12.434665968515075	-0.04402433299143884	11.289381947087692	-2.3303981241103418	12.18557784531875	0.04383939008468003	-0.8151050586443251	11.209975072703767	-2.12658560122722	12.67283180962228	-22.913567923048987	21.144376725389343	21.74408172948366	-1.7691911976596444	-1.1694861935653265
141184	v76a	ti-02	08	92.5	0.8019720453710487	-11.738421589711843	1.2640739814038902	-12.434298045584912	-0.04441411768224521	11.289406531943994	-2.326677996720293	12.185389809745816	0.043829314540069886	-0.8175702557992884	11.212028025935297	-2.133277272068913	12.673454933340013	-22.908645653892865	21.147533541827343	21.736607476778158	-1.761112112065522	-1.1720381771147075
141185	v76a	ti-02	08	93.0	0.8018322582576445	-11.734056233056661	1.2731546194374443	-12.430083322943375	-0.04443488431844816	11.28960582090944	-2.3361720472276875	12.187312343526505	0.04422923385880819	-0.8192982319629235	11.216397699193475	-2.122960351307644	12.674743777039588	-22.890984936562592	21.140540466748618	21.750715151220138	-1.7504444698139743	-1.1402697853424542
141186	v76a	ti-02	08	93.5	0.8034402645798764	-11.731671405460474	1.2817186540197854	-12.430144007572732	-0.044555788404778196	11.289581349685644	-2.328793470970132	12.187556623120194	0.04448628175508514	-0.8207561325596073	11.224122546224836	-2.1253335314308046	12.675675245637068	-22.88009675901342	21.148274995186014	21.75714839245137	-1.731821763827405	-1.1229483665620492
141187	v76a	ti-02	08	94.0	0.8047568195343382	-11.735755837842232	1.283247205735048	-12.431342558022454	-0.04460414139936405	11.28980419102733	-2.315254066028792	12.187437544386777	0.0448035415865949	-0.8220345335751845	11.229665245805412	-2.1373631282262644	12.676641806534665	-22.88385119012964	21.162187069572546	21.751666210072965	-1.7216641205570937	-1.1321849800566746
141188	v76a	ti-02	08	94.5	0.8046075102376922	-11.74141942880812	1.2870718875801361	-12.437819632881691	-0.044319726892406035	11.287962879855632	-2.31468845528879	12.187314608046506	0.04533663751975198	-0.823653287428016	11.228132047341651	-2.1365753678200403	12.677512659491477	-22.892167174109673	21.161605943240694	21.75002356182276	-1.7305612308689788	-1.1421436122869117
141189	v76a	ti-02	08	95.0	0.803394339071522	-11.744457848445204	1.2876944717618855	-12.436636484495175	-0.04427604555294786	11.285696538837534	-2.3118879885022863	12.18205830906137	0.04551632205624002	-0.8239741871968042	11.230983196135652	-2.1340033226063846	12.681270068215468	-22.893399861178494	21.15710713589991	21.757670093619456	-1.7362927252785845	-1.135729767559038
141190	v76a	ti-02	08	95.5	0.8021125148174393	-11.751793673377149	1.3123085033292592	-12.435931511292178	-0.04407194583252089	11.286899381090386	-2.3144882207056634	12.178657494043108	0.045983089210326185	-0.8261102496607464	11.236056043838763	-2.136781239195387	12.68284594555651	-22.87541668134007	21.15297979780564	21.758123015356574	-1.7224368835344315	-1.117293665983496
141191	v76a	ti-02	08	96.0	0.8021901114944118	-11.753165144214355	1.3138580369887694	-12.438412448535521	-0.0440546747440469	11.290043707782763	-2.310043743866878	12.180785513122549	0.04615646094046267	-0.8281798602715916	11.241865747028076	-2.149802494472139	12.684561033742488	-22.877719555761107	21.16288726323485	21.750634537521243	-1.714832292526257	-1.127085018239864
141192	v76a	ti-02	08	96.5	0.8007452271252382	-11.753273577342082	1.321462184481047	-12.440052324617676	-0.04421717634438247	11.284483606820407	-2.3157929056764717	12.17975383503617	0.04642752697338764	-0.8285586268649036	11.244876550172505	-2.1427884251142744	12.686825133585362	-22.87186371747871	21.15065488680911	21.761099858903926	-1.7212088306695996	-1.110763858574785
141193	v76a	ti-02	08	97.0	0.8020177358522119	-11.752663466230848	1.3246780108895093	-12.446928799874406	-0.04425612265282286	11.28584237635061	-2.310370700752928	12.179018128461887	0.04702185456959608	-0.8293176569140944	11.24766651920353	-2.1301963176779064	12.68588478117775	-22.874914255215746	21.157255535976343	21.77605506164149	-1.7176587192394024	-1.0988591935742562
141194	v76a	ti-02	08	97.5	0.8023141407701859	-11.754248950134526	1.3264905617358338	-12.441712838148595	-0.04457550621334989	11.28621274577838	-2.3048553715140563	12.180693938607002	0.04746455029727434	-0.8280699586847141	11.249931842210504	-2.1221218597968097	12.681164858290419	-22.869471226547287	21.16494035695525	21.783219022789584	-1.7045308695920376	-1.0862522037577023
141195	v76a	ti-02	08	98.0	0.8003672668032319	-11.758367799133445	1.3384028087474704	-12.438541841682044	-0.04448707929740327	11.290487244828276	-2.3019633941727267	12.180242355544376	0.047478112643166516	-0.8274133766078535	11.249219125754642	-2.1344825146718858	12.678031475661829	-22.858506832068016	21.171757239545688	21.76572197693996	-1.6867495925223288	-1.0927848551280555
141196	v76a	ti-02	08	98.5	0.8001808573664705	-11.760233320328199	1.346396459361252	-12.441147413935726	-0.04432066722687974	11.289133141462525	-2.292025694683642	12.183093104358344	0.047436738380025496	-0.8272261471646937	11.255575981512726	-2.1329475709798453	12.6818930170005	-22.854984274902673	21.183316622290373	21.777476137735157	-1.6716676526122995	-1.0775081371675164
141197	v76a	ti-02	08	99.0	0.7993546978012298	-11.76367255520929	1.3529841835672345	-12.436714629737692	-0.044342843651538594	11.286763183701256	-2.2887490645884614	12.180499178585913	0.04760373501819616	-0.8280397556129788	11.261339309580368	-2.1371282324638075	12.675144189091128	-22.847403001379746	21.181774189065365	21.77067020839594	-1.665628812314381	-1.0767327929838046
141198	v76a	ti-02	08	99.5	0.7984425375982471	-11.76640277856019	1.3564323911000142	-12.436289722904485	-0.044579471533582125	11.287784708627344	-2.271090328878942	12.186094089255553	0.04743955801403614	-0.8294138669647286	11.26324276947536	-2.146813567734115	12.670067517574717	-22.84626011036466	21.205648555484412	21.755525389949483	-1.6406115548802482	-1.0907347204151776
141199	v76a	ti-02	08	100.0	0.7982580585861239	-11.771525420103796	1.3653313929149815	-12.432519817331327	-0.04489301162096081	11.284804196223707	-2.267993774638528	12.183172067399616	0.047358497471169075	-0.8292857456210392	11.263391326140397	-2.138469237022193	12.669998175054632	-22.838713844520143	21.202447974835003	21.76389257713792	-1.6362658696851398	-1.074821267382223
141200	v76a	ti-02	08	100.5	0.7978190372081871	-11.771451378044228	1.372272039678421	-12.429730888315081	-0.045395502569019204	11.282577487509672	-2.2516423495757882	12.179759238925202	0.0473604520829309	-0.8277971986041426	11.26215591094377	-2.130591664852812	12.66430661348052	-22.82891022668089	21.212659326372997	21.76589269817552	-1.616250900307893	-1.0630175285053696
141201	v76a	ti-02	08	101.0	0.7981099289236967	-11.77658787365352	1.3653099645708309	-12.43071148556094	-0.045663711258431106	11.280086995045448	-2.231766406762516	12.181943160041214	0.04732433942508472	-0.8251460829295476	11.260814717817727	-2.120569846235	12.663738258158647	-22.84198939464363	21.2319243764908	21.776946975735523	-1.6100650181528309	-1.0650424189081065
141202	v76a	ti-02	08	101.5	0.7975268953101136	-11.78745994727866	1.3634806853429144	-12.422881881297721	-0.04608722536098687	11.283972591483504	-2.233454939003137	12.186155177959265	0.04719266974636232	-0.8234979740718845	11.26512208438593	-2.130515130226002	12.660857862972199	-22.84686114323347	21.237778274825008	21.769493738370358	-1.6090828684084606	-1.0773674048631108
141203	v76a	ti-02	08	102.0	0.7974796714126511	-11.79240005078035	1.3688437461329204	-12.419539428046551	-0.046008583692273744	11.283276738749993	-2.2281060456083597	12.18751565778797	0.04711646488536092	-0.8221174857574672	11.265841189860263	-2.14204452133337	12.658979976541286	-22.843095732693982	21.24379423212269	21.758138830723365	-1.5993015005712934	-1.0849569019706173
141204	v76a	ti-02	08	102.5	0.7968823989167251	-11.79874610258601	1.376229246383564	-12.42234239072156	-0.046020921749565326	11.281067149941954	-2.2319634731012243	12.184820427201414	0.04690659656011459	-0.8225943462873686	11.264032641754941	-2.1495191901075903	12.65895226970757	-22.844859246924006	21.234809778852693	21.747753773984275	-1.6100494680713133	-1.097105472939731
141205	v76a	ti-02	08	103.0	0.7966827241701561	-11.804185699799516	1.3819021470145758	-12.419881851243625	-0.04614106468178093	11.27679364775129	-2.2209422853984138	12.18700683692317	0.04705555910221688	-0.8216149061613092	11.267618599784395	-2.151650174024286	12.659887811967126	-22.842165404028563	21.24377269369648	21.750924055736082	-1.5983927103320816	-1.0912413482924812
141206	v76a	ti-02	08	103.5	0.7972220309319387	-11.80902798982373	1.3788018242654623	-12.415712145625617	-0.04625102391070775	11.273171090000883	-2.2128922509806954	12.182088575631479	0.04723466232754141	-0.8209177364295065	11.266164554755887	-2.157275230030242	12.657482044685816	-22.845938311183886	21.243351053068498	21.74267566391389	-1.6025872581153884	-1.1032626472699967
141207	v76a	ti-02	08	104.0	0.7980176291793304	-11.81198256111718	1.3787059790523877	-12.418790092654115	-0.046360051585908106	11.276054316023366	-2.1977214490363344	12.177904586152374	0.04753546143831549	-0.8210695687936643	11.258349168240336	-2.1365442520669395	12.655973455097124	-22.852066674718905	21.257412862991814	21.754726431656184	-1.5946538117270919	-1.097340243062721
141208	v76a	ti-02	08	104.5	0.7998292070739549	-11.813285428446887	1.3866981474970788	-12.421635938535102	-0.04634906946671631	11.27445001290526	-2.187140855143986	12.174596257761472	0.048072391589411685	-0.8210134844525262	11.257565671731703	-2.1430125094882135	12.657713299472224	-22.84822321948491	21.26362873764544	21.751082184337143	-1.5845944818394706	-1.097141035147768
141209	v76a	ti-02	08	105.0	0.8002724693503726	-11.812543845423445	1.3751637145398674	-12.416990780134233	-0.04640479036077183	11.274669349058932	-2.1758672923098423	12.170804584260088	0.048167809731149445	-0.8198995883706637	11.25261537210104	-2.132832846624588	12.656833839992975	-22.85437091101781	21.27136966037956	21.756989246449134	-1.583001250638251	-1.097381664568676
141210	v76a	ti-02	08	105.5	0.8007844384427864	-11.813574293530404	1.3717220595237598	-12.410095483277502	-0.046473650814229495	11.272282027092587	-2.18279426102553	12.17106151009253	0.048190125529780935	-0.8195654848696864	11.25014048746156	-2.131943734308745	12.659811829047598	-22.851947717284148	21.26226575087514	21.759227535773512	-1.5896819664090067	-1.0927201815106358
141211	v76a	ti-02	08	106.0	0.8021368620634245	-11.813630247303289	1.382091272048305	-12.40707179249148	-0.04660873102246782	11.277030630485536	-2.1783636420399874	12.17584602812408	0.048114941334328434	-0.8186284342673026	11.247820690359369	-2.135030528783699	12.656479469697166	-22.838610767746466	21.27601922688149	21.752778059068955	-1.5625915408649753	-1.0858327086775112
141212	v76a	ti-02	08	106.5	0.8009415653781579	-11.811003775732267	1.3808651359533108	-12.402939271331583	-0.04645713823345366	11.282762637460388	-2.1920482480504475	12.175638085724502	0.04817037893557859	-0.8191138825637871	11.251017391357644	-2.129171095476695	12.656679190346885	-22.83307791111054	21.268065715836567	21.760353169042205	-1.5650121952739724	-1.0727247420683348
141213	v76a	ti-02	08	107.0	0.8005089879023017	-11.811736090153346	1.374766432332843	-12.399383550278637	-0.046368942804880686	11.28729025533088	-2.1851998579266048	12.174051055518257	0.04809330405652405	-0.8201332303096288	11.250703254371029	-2.124301589679739	12.65266500812428	-22.83635320809914	21.277865814174177	21.759442430408242	-1.5584873939249633	-1.0769107776908982
141214	v76a	ti-02	08	107.5	0.8020243682844539	-11.814058981293844	1.3624261458063365	-12.402226229452118	-0.04612839115591033	11.285270236899887	-2.1860678404166265	12.175975331829484	0.04807785789765174	-0.8202771986194254	11.255168424620935	-2.1127004630085375	12.64566725079694	-22.853859064939627	21.277127195054486	21.769882382074364	-1.5767318698851405	-1.0839766828652628
141215	v76a	ti-02	08	108.0	0.8012574259777862	-11.812880211874159	1.3503211889105065	-12.398468487757595	-0.04596541706644485	11.287293585572904	-2.18448413348569	12.177139135545335	0.048384302955258494	-0.8185994174506432	11.25461906772588	-2.1062389306301026	12.64345356245005	-22.86102751072125	21.282367473521365	21.774491708072972	-1.5786600371998851	-1.086535802648278
141216	v76a	ti-02	08	108.5	0.8013191333056192	-11.817213732233945	1.3413547111412136	-12.396900163606166	-0.045978039966742025	11.285524319841581	-2.187671708815141	12.17648045022532	0.04880137835701951	-0.8160102081938398	11.255187370039845	-2.1006658276281684	12.640037806436348	-22.872759184698896	21.27715639964204	21.779868273959806	-1.5956027850568582	-1.09289091073909
141217	v76a	ti-02	08	109.0	0.8021635562825742	-11.8178453358798	1.3389886438230578	-12.397568593142694	-0.04597386424929018	11.288138501474757	-2.1899885323221957	12.176562170121965	0.04917692036798739	-0.8135609215001791	11.25554291277512	-2.0921321705692164	12.641858985174755	-22.87642528519944	21.277915195393224	21.793872362163054	-1.598510089806215	-1.0825529230363848
141218	v76a	ti-02	08	109.5	0.8022474053202838	-11.817923093958902	1.3293166466913398	-12.400308487462588	-0.045785501972649356	11.29018544092407	-2.1763096285997294	12.174680233919764	0.04998449872156585	-0.8114328926316197	11.259913044139097	-2.089387665660437	12.646132959752403	-22.888914934730153	21.292755042993026	21.807472850919726	-1.596159891737127	-1.0814420838104262
141219	v76a	ti-02	08	110.0	0.801151252289377	-11.815257888244643	1.3373011040241676	-12.40183006788384	-0.04555938008025936	11.29213573163691	-2.1688328034415956	12.17303058804723	0.05037448321549317	-0.8113027978221922	11.262319949032799	-2.0820205687292965	12.650238713248985	-22.879786852104317	21.301148619377777	21.820386548019673	-1.57863823272654	-1.0594003040846438
141220	v76a	ti-02	08	110.5	0.8010498028012907	-11.81339900362319	1.3294701840636673	-12.399472460774357	-0.04550991461364821	11.291814350686234	-2.165147551749232	12.170474358098879	0.05058656752106268	-0.8098660081439472	11.266017333884827	-2.0802720860152815	12.651957019667742	-22.883401280333878	21.302217809943297	21.82888606219463	-1.581183470390581	-1.0545152181392474
141221	v76a	ti-02	08	111.0	0.8000494798734346	-11.817546135827852	1.3326581537340807	-12.40252163377185	-0.04554489983878646	11.29642934968908	-2.166891265761374	12.169840051670764	0.05098575264375719	-0.8071084764355725	11.269443839865538	-2.076146783698209	12.6520026756646	-22.88740961586562	21.304818988403444	21.83824073526979	-1.582590627462178	-1.0491688805958326
141222	v76a	ti-02	08	111.5	0.8018189862398777	-11.817000366477503	1.3354983414551496	-12.404567652385005	-0.04553487915327175	11.298311593843987	-2.1723069896812897	12.17120536088211	0.05135343128124422	-0.8056941350082043	11.269912669608866	-2.085808542108471	12.6510860952421	-22.886069677407356	21.303028517172777	21.831315073974167	-1.583041160234579	-1.0547546034331887
141223	v76a	ti-02	08	112.0	0.8032871079040416	-11.816917214845425	1.3278973958512932	-12.40424474702584	-0.04557674377385789	11.30045262558776	-2.156333500420614	12.168539928743366	0.051297454737514375	-0.8047864605359458	11.26987381603753	-2.0728099591235565	12.64963893546723	-22.893264566019973	21.31837976487417	21.845203439749298	-1.574884801145803	-1.0480611262706745
141224	v76a	ti-02	08	112.5	0.8062169374023928	-11.816761689288164	1.3336545018079076	-12.407107539549557	-0.045524487097329404	11.300383614291645	-2.1413343284266038	12.164297911628145	0.05153034598363132	-0.8038375821100134	11.272110480826806	-2.0506043216401166	12.650094991232	-22.890214727029814	21.32935305637949	21.87398050571107	-1.5608616706503256	-1.0162342213187436
141225	v76a	ti-02	08	113.0	0.8081180454125643	-11.817961005171707	1.346136099698321	-12.40428673493992	-0.045444681965143834	11.299766214952877	-2.137228900791686	12.165331517091175	0.051711360748045644	-0.8036093639902656	11.271935682680148	-2.054643237221442	12.655511542556921	-22.876111640413306	21.334135510035267	21.877312669437927	-1.541976130378039	-0.9987989709753791
141226	v76a	ti-02	08	113.5	0.8102578699978851	-11.820336671916483	1.3519653710454091	-12.403146465503205	-0.045492964296312666	11.302658593192604	-2.132247636303821	12.168405375858649	0.05178344678305445	-0.8047432248701937	11.27552396485646	-2.045685167493943	12.653391021905184	-22.87151776637428	21.345106815234175	21.88874446439539	-1.5264109511401038	-0.982773301978888
141227	v76a	ti-02	08	114.0	0.8123590407148007	-11.827272248169418	1.3432019417239263	-12.400398369549592	-0.04543476630918836	11.304481252246292	-2.11921707780425	12.166750418379836	0.05154665706367376	-0.8062999539721672	11.274085559081737	-2.0507281040554894	12.652591704703916	-22.884468675995084	21.358126483576363	21.882008246472797	-1.5263421924187206	-1.0024604295222872
141228	v76a	ti-02	08	114.5	0.8119125301753337	-11.829056310443855	1.3394877137132044	-12.39669598601685	-0.04529673922424074	11.303235173436743	-2.1264237489235542	12.164485857593647	0.05165917227536146	-0.8053271685227417	11.273150771969423	-2.0519529574135826	12.654017150900005	-22.8862645827475	21.347659715157956	21.881800327108436	-1.5386048675895445	-1.0044642556390642
141229	v76a	ti-02	08	115.0	0.8128429279158342	-11.828097271088913	1.3436547223169544	-12.400571360521594	-0.045195658794680696	11.306467496645013	-2.124503655613612	12.16229451655523	0.051975977798644345	-0.8039537094152821	11.279850256522924	-2.0604519884279062	12.656459049974465	-22.885013909293555	21.351038676590594	21.884746536570034	-1.5339752327029608	-1.0002673727235205
141230	v76a	ti-02	08	115.5	0.8110127621204369	-11.828898211397997	1.3531398890053512	-12.403228681593705	-0.04522318125692636	11.30465021655494	-2.138459055600498	12.161239897643531	0.05180438134238023	-0.8043094092504272	11.278878762076918	-2.061622939389412	12.65298902712771	-22.87898700398635	21.334012258683426	21.876948202685224	-1.5449747453029232	-1.0020388013011257
141231	v76a	ti-02	08	116.0	0.8097939782260121	-11.826852252776233	1.3561221101764582	-12.39890501073171	-0.04520265752085707	11.303274425915285	-2.1503329469152126	12.164056951005	0.05167794947248607	-0.8043157135374379	11.277892056767978	-2.0461094686343824	12.64835173379235	-22.869635153331483	21.323473721956702	21.88561258661452	-1.546161431374781	-0.9840225667169626
141232	v76a	ti-02	08	116.5	0.8098373886349663	-11.825030007891764	1.3513391371436443	-12.396329723138196	-0.04517599280784865	11.301838753377991	-2.139104768072717	12.163360154364614	0.05164559716061303	-0.8037029896355756	11.280799415550602	-2.037604057458176	12.647308232656417	-22.870020593886316	21.33256374402265	21.896637989748235	-1.5374568498636663	-0.9733826041380809
141233	v76a	ti-02	08	117.0	0.8105813616900593	-11.825278935919613	1.338603767823694	-12.39463317671016	-0.045184200807462924	11.30405440310433	-2.13840331013703	12.16446531842918	0.05148285310878758	-0.8022580149239382	11.285583060213101	-2.0328062131834277	12.646786157423945	-22.88130834480608	21.336415063697803	21.90788635121974	-1.5448932811082763	-0.9734219935863386
141234	v76a	ti-02	08	117.5	0.8094786563887065	-11.824019773638474	1.329960532238372	-12.395433781363902	-0.04499031397321822	11.303919571108887	-2.129989507986514	12.161881416626375	0.051661315985656396	-0.7997108066184172	11.288611719651216	-2.0219142647142374	12.652927966788848	-22.889493022764004	21.342482481761188	21.929393271496117	-1.547010541002816	-0.9600997512678866
141235	v76a	ti-02	08	118.0	0.8084381269322657	-11.82556955576183	1.3326391932238055	-12.395618095020117	-0.04476329079287115	11.303990773452654	-2.120851481903655	12.162388360478522	0.051619228884450856	-0.7983329966651465	11.290752688062215	-2.017748744462706	12.657268119210041	-22.88854845755814	21.3523835901191	21.94037719307667	-1.536164867439041	-0.9481712644814699
141236	v76a	ti-02	08	118.5	0.8100023848279228	-11.826413448346381	1.330582951583684	-12.395027369819157	-0.044710767953105614	11.303549717605263	-2.1147973750743203	12.156857183892999	0.051442696449204704	-0.7985619322699038	11.292450050713738	-2.009220595854161	12.659610785589477	-22.890857866581854	21.35234145492004	21.95428069300707	-1.5385164116618135	-0.9365771735747828
141237	v76a	ti-02	08	119.0	0.8113512632901764	-11.82395122073686	1.316984474534091	-12.389495195640396	-0.04476889391966824	11.304475343961677	-2.105260419732325	12.15629348676373	0.05150022622181569	-0.798711302974574	11.291607452015223	-2.012192916966883	12.657723629375269	-22.896461941843164	21.36223974329523	21.94977812473921	-1.5342221985479334	-0.9466838171039527
141238	v76a	ti-02	08	119.5	0.8129486622896073	-11.825347892694602	1.3163798041786885	-12.390025417250593	-0.04458752325544972	11.300704805067632	-2.103820442899625	12.155832724666537	0.051123085593618986	-0.8000736267953168	11.292395789324024	-2.010348499389131	12.657757970232206	-22.898993505766505	21.359252649172713	21.952680295661388	-1.5397408565937916	-0.9463132101051173
141239	v76a	ti-02	08	120.0	0.8120444290272125	-11.827373351344123	1.3036241730166456	-12.391987371875853	-0.044337158228924804	11.300656490912091	-2.1051004624192844	12.156210099870252	0.051007909811509836	-0.8002618384360488	11.291752815942818	-2.0237785309094165	12.659996105657605	-22.91573655020333	21.358436879945643	21.939752981282172	-1.557299670257688	-0.9759835689211585
141240	v76a	ti-02	08	120.5	0.8098436538452474	-11.826619735946867	1.2979428856044424	-12.393303485388774	-0.04433990580115812	11.296857919370554	-2.095400002147512	12.157660274274681	0.0507148540119699	-0.7995653434907176	11.29301127226258	-2.0227833338766628	12.656657037629959	-22.9219803357312	21.365493139708537	21.937163286370406	-1.5564871960226618	-0.9848170493607924
141241	v76a	ti-02	08	121.0	0.8098658577720826	-11.825692545363117	1.3013403558768266	-12.396283745408942	-0.0444099491987636	11.296576749680007	-2.089739757284093	12.15812901216418	0.05062754937551215	-0.799306148870324	11.299240236940184	-2.0311224533960255	12.657753382171016	-22.92063593489523	21.371183604736842	21.93643087461693	-1.5494523301583882	-0.984205060278299
141242	v76a	ti-02	08	121.5	0.8099464220239089	-11.826729941011875	1.3061846848846281	-12.397877797278364	-0.04451438616498505	11.298049404268781	-2.07866383420149	12.15828765974403	0.050670734922827414	-0.8008245867185823	11.304791089608532	-2.0295087670469765	12.657786504005893	-22.91842305340561	21.383829578569163	21.942190661872775	-1.5345934748364485	-0.9762323915328359
141243	v76a	ti-02	08	122.0	0.808771300933376	-11.823626977590553	1.30817734340741	-12.401474055647476	-0.04466513882495376	11.295793259618438	-2.0665399904615223	12.163229854978928	0.05049973908449327	-0.8026717645888092	11.30615196550033	-2.0450376191053463	12.656754951084983	-22.916923689830618	21.398317724395383	21.923968833824535	-1.5186059654352349	-0.992954856006083
141244	v76a	ti-02	08	122.5	0.8077758184897268	-11.8218374946776	1.3195279759481733	-12.399842074700338	-0.04468520976106623	11.296888737892385	-2.060033458138436	12.16393470889391	0.05030611117029627	-0.8051517336629759	11.306862243403575	-2.0435666141686992	12.66045456068023	-22.902151593429764	21.40641089005709	21.926374274741857	-1.4957407033726753	-0.9757773186879071
141245	v76a	ti-02	08	123.0	0.8075524520430908	-11.822443049541082	1.3188512405717314	-12.403838675791631	-0.04456248419474775	11.296597548733851	-2.0545948335153548	12.16523555850172	0.05015319557451594	-0.8060466604013854	11.30737634723175	-2.042416885042793	12.657833425576776	-22.90743048476098	21.412828985099985	21.92429867940744	-1.4946014996609946	-0.9831318053535405
141246	v76a	ti-02	08	123.5	0.8088159151180121	-11.823827948906892	1.3164887089842525	-12.40438170397532	-0.0445005468000513	11.296805411811476	-2.0533430172163594	12.16647833865945	0.05031827953614515	-0.8070478342848002	11.310814854557895	-2.046365639585049	12.648894263120798	-22.91172094389796	21.41575846599066	21.915111558926853	-1.4959624779073017	-0.9966093849711086
141247	v76a	ti-02	08	124.0	0.8097478737837362	-11.82564319243927	1.3135008901921128	-12.404783530439637	-0.0443729720255378	11.298229471885433	-2.0392513180984397	12.167218623751003	0.0504340123725725	-0.8069748786065084	11.307628903338149	-2.0532692046721763	12.65298303667802	-22.916925832686793	21.43225781788503	21.91011573052122	-1.4846680148017626	-1.0068101021655735
141248	v76a	ti-02	08	124.5	0.8104218177596303	-11.827149407157085	1.318423031587781	-12.404786097825696	-0.0444101726588197	11.296241310022607	-2.040722866279837	12.168447321439551	0.05071495853174724	-0.807398426490805	11.307260493773551	-2.047211705962048	12.652505930515098	-22.913512473395002	21.430270551055248	21.915578109595426	-1.4832419223397544	-0.9979343637995761
141249	v76a	ti-02	08	125.0	0.8126169392752743	-11.828259385495763	1.3111773574595411	-12.40223003632887	-0.044360894295378296	11.30136108298279	-2.0333870886833973	12.170582960174814	0.05085376715784212	-0.8070827804080305	11.30986066468178	-2.0452859066307916	12.651111549330786	-22.91931206436509	21.44504982733667	21.921220466249018	-1.4742622370284195	-0.9980915981160727
141250	v76a	ti-02	08	125.5	0.8143105177915891	-11.825346892756615	1.305344270029971	-12.398731644016392	-0.044435688347305005	11.302805906186245	-2.033808071193464	12.17536313199564	0.05091837579088082	-0.8080119785203601	11.308969078734991	-2.0553650768323473	12.648416065040925	-22.918734266743037	21.450843654432	21.9083186062148	-1.467890612311038	-1.0104156605282384
141251	v76a	ti-02	08	126.0	0.8146103311072307	-11.827778686920912	1.305907275285392	-12.395606291920846	-0.04442702990871985	11.304281032564395	-2.031933906415141	12.177719151730162	0.05085027883061971	-0.8092147983715093	11.308392113623652	-2.056044209681826	12.64826328525036	-22.917477703556365	21.456489526801317	21.90600672192791	-1.4609881767550483	-1.011470981628456
141252	v76a	ti-02	08	126.5	0.8155350322844237	-11.826614069242297	1.2886340168124057	-12.39550638835212	-0.044617741064408044	11.304500935277419	-2.029062744661571	12.177284045999741	0.051041450577152384	-0.8096338802699576	11.307749408266314	-2.0572204994167294	12.643434535712986	-22.933486440782012	21.45914594612833	21.899864596577036	-1.4743404946536813	-1.0336218442049763
141253	v76a	ti-02	08	127.0	0.8171680650397894	-11.825166418511142	1.2757121166832939	-12.395645104630207	-0.044791999849501656	11.304003710073404	-2.0273948883463926	12.180542121843995	0.05123079935085612	-0.8090860850679754	11.307882105729252	-2.0604679799250047	12.643002256655056	-22.945099406458056	21.463589743072365	21.89849836243112	-1.4815096633856903	-1.0466010440269358
141254	v76a	ti-02	08	127.5	0.818930185143802	-11.825025278675648	1.2666999865506023	-12.399127153115254	-0.04483379258988953	11.306103219737983	-2.033200388966565	12.183864703537473	0.05099647633871352	-0.8097670356151242	11.309405999805104	-2.061971782174367	12.639296885619649	-22.9574524452403	21.462930218057718	21.895894252779062	-1.494522227182582	-1.0615581924612378
141255	v76a	ti-02	08	128.0	0.8197458072988083	-11.824357198180566	1.251268638495923	-12.399480986400146	-0.04469776199377998	11.302171740425901	-2.036551290878388	12.181756626860833	0.050992570283315164	-0.810667758920249	11.308013420412156	-2.063264751076468	12.641448986946443	-22.97256954608479	21.453671884697886	21.89527570466069	-1.5188976613869052	-1.0772938414241011
141256	v76a	ti-02	08	128.5	0.8209126741879121	-11.820043888159567	1.2506022555991854	-12.400832496308016	-0.04453168539093125	11.301341917596098	-2.02680059800377	12.183944270419829	0.05085650929734707	-0.8098022374130026	11.310631245474102	-2.0728074040040236	12.642206864304303	-22.970274128868397	21.46481041391857	21.89114114254929	-1.5054637149498262	-1.079132986319106
141257	v76a	ti-02	08	129.0	0.8218114774570848	-11.817690648073448	1.24184523109165	-12.398512147155538	-0.044555970502846376	11.301054171589708	-2.015882308060142	12.185038494772048	0.05070426902271798	-0.8077557390578252	11.309732904949296	-2.0827271440020225	12.64055950522901	-22.974357564137335	21.476358656821482	21.881621004575546	-1.4979989073158535	-1.0927365595617893
141258	v76a	ti-02	08	129.5	0.8232253827718395	-11.818641166714231	1.2346744450083578	-12.395114973843937	-0.04436013550851861	11.302413610323866	-2.0071558067786754	12.186756743217808	0.05066925015403177	-0.8062964911120897	11.3136493240713	-2.0856808375020455	12.640695407981578	-22.97908169554981	21.488323661408508	21.88559278621058	-1.490758034141301	-1.0934889093392286
141259	v76a	ti-02	08	130.0	0.8244019169348537	-11.822985089614015	1.236238211566139	-12.396818784563907	-0.04422416483119365	11.304798381327089	-1.9931506743360474	12.191382745939526	0.05049537874047654	-0.805559233797197	11.311463565781734	-2.0880071897263064	12.641212445133736	-22.98356566261178	21.50930166683985	21.88351150432682	-1.4742639957719312	-1.1000541582849621
141260	v76a	ti-02	08	130.5	0.8240315762864102	-11.82598626680581	1.2409129560839476	-12.398331040985186	-0.04409261963066858	11.30529677280462	-1.9847456423192331	12.19096423884528	0.05027261001737242	-0.8045114835395534	11.311787738555372	-2.0943128918902087	12.641521260513318	-22.983404351707048	21.517695359717372	21.878516199925336	-1.4657089919896755	-1.1048881517817115
141261	v76a	ti-02	08	131.0	0.8249031692656972	-11.827748480476073	1.2415445757258214	-12.398041947200841	-0.04412534291939901	11.302339962071846	-1.9712376498450868	12.193114668019208	0.05026379674390001	-0.8042781831210863	11.311087893512388	-2.1006511358213373	12.642022346176223	-22.984245851951094	21.530355434070465	21.873084090011883	-1.4538904178806291	-1.1111617619392113
141262	v76a	ti-02	08	131.5	0.8246688020019212	-11.827077337921992	1.2418485069370337	-12.400897914746405	-0.044503362775831015	11.298148706988837	-1.961668139491896	12.196854467229763	0.05002874853615871	-0.8033513738767927	11.310126802521081	-2.110306848697554	12.645654433798056	-22.98612674573136	21.53886042048703	21.866791815746712	-1.4472663252443319	-1.1193349299846496
141263	v76a	ti-02	08	132.0	0.8249608636882102	-11.828655467023417	1.249372333252625	-12.396117450574438	-0.04458242390605988	11.293824328430095	-1.9453963941494918	12.201850561378947	0.04984292958075961	-0.8017880763320174	11.308432576378369	-2.1206433303630075	12.644180790172621	-22.97540058434523	21.55553900133425	21.855142823544178	-1.4198615830109809	-1.1202577608010529
141264	v76a	ti-02	08	132.5	0.8266740545044586	-11.82694558067872	1.236092783851026	-12.393211370478697	-0.04446470893519129	11.287711310933567	-1.937725001805241	12.203766046522253	0.04974115585423765	-0.8003879205940835	11.309324185673312	-2.117455499196456	12.646001064385278	-22.984064167306393	21.559028802569625	21.864155884772508	-1.4250353647367682	-1.1199082825338849
141265	v76a	ti-02	08	133.0	0.8279384527216462	-11.823750992528439	1.2436402400315814	-12.39329026232612	-0.04413914530696706	11.28535257492098	-1.924665406496961	12.201711171194855	0.04965400585613856	-0.7993085270912875	11.308381817593698	-2.112965869965904	12.647554664257271	-22.973401014822976	21.567913200168043	21.871600537515423	-1.4054878146549328	-1.1018004773075525
141266	v76a	ti-02	08	133.5	0.8284002501847033	-11.828822260407623	1.238391399845176	-12.393887619415842	-0.04403515196103208	11.28557441432589	-1.9228645124711026	12.204063783408081	0.049486170698423995	-0.7979299324765642	11.309965143478177	-2.101204294302078	12.646487946539908	-22.984318479978292	21.57222470400026	21.885719113424148	-1.4120937759780325	-1.0985993665541436
141267	v76a	ti-02	08	134.0	0.8290163040179565	-11.830220113886996	1.2321729590362462	-12.393371665232973	-0.04418418015003087	11.28346022203072	-1.9144251862058115	12.204100407583768	0.04933543853844425	-0.7962643555898549	11.313164709860285	-2.1006155928987953	12.650958788251108	-22.991418820083723	21.578286701797094	21.8962598536407	-1.4131321182866294	-1.095158966443023
141268	v76a	ti-02	08	134.5	0.8288278905067268	-11.82920378495865	1.2193438591149544	-12.388510172427598	-0.04428492676809117	11.28274545678244	-1.9219333254035251	12.201801782162732	0.049480960625341935	-0.7954076072316559	11.318365557342677	-2.1089449551452355	12.653888134925039	-22.998370098271295	21.567809947398896	21.89672902039755	-1.4305601508723989	-1.1016410778737438
141269	v76a	ti-02	08	135.0	0.8284644915185692	-11.828790696176917	1.208942265202783	-12.384765682898824	-0.04417901788903304	11.28548160280534	-1.9231489498818481	12.20356615170415	0.04941702085574675	-0.79476019778535	11.317725724933482	-2.1226185129927737	12.656296720335465	-23.004614113872957	21.571136807594353	21.885108226009393	-1.4334773062786041	-1.1195058878635642
141270	v76a	ti-02	08	135.5	0.8289637351892194	-11.831631589653929	1.1990118307514044	-12.381164566998669	-0.04410766725662266	11.28708746449965	-1.9379417685458262	12.204511152575533	0.04937047720330103	-0.79317751017127	11.320959371470897	-2.129244303621048	12.659317850344381	-23.01378432590119	21.558919658476036	21.88681914321218	-1.4548646674251557	-1.1269651826890126
141271	v76a	ti-02	08	136.0	0.8292140420277125	-11.833208696595273	1.1999530664619162	-12.380440730217757	-0.04399010612875479	11.290847500180758	-1.9343542192144139	12.204310419947138	0.049355506720472245	-0.7905867277421238	11.32168823793021	-2.1362094703404346	12.655339740628563	-23.013696360351112	21.566169101505203	21.87944582250393	-1.4475272588459092	-1.1342505378471834
141272	v76a	ti-02	08	136.5	0.8292263603487681	-11.836030977501421	1.1990915093179646	-12.383299661652181	-0.04400992086160365	11.291238821225111	-1.9301676585182366	12.206923680922635	0.04941812791600514	-0.7887018754103099	11.320322407598796	-2.14091595948862	12.654975638036174	-23.020239129835637	21.573403050683915	21.87490657108481	-1.4468360791517227	-1.1453325587508267
141273	v76a	ti-02	08	137.0	0.8290906224208914	-11.839261280198457	1.2031058852866623	-12.380365020202088	-0.04400400711934037	11.292848295707167	-1.9292720235661247	12.206490247195232	0.04937941743636816	-0.7878542114722602	11.320648764073672	-2.139279461583372	12.653268610571683	-23.01652041511388	21.575441929653298	21.875874324010617	-1.441078485460583	-1.1406460911032639
141274	v76a	ti-02	08	137.5	0.8292285831821566	-11.841853095166526	1.201600104225133	-12.380121016024368	-0.043993387681913236	11.295043115039437	-1.9346756687807016	12.20903496439217	0.049185245635665294	-0.7864040690557945	11.321636216172905	-2.1261860156754686	12.6534748900345	-23.02037400696576	21.57459426860466	21.8917496046583	-1.4457797383611002	-1.1286244023074588
141275	v76a	ti-02	08	138.0	0.8289956159589621	-11.841753072658731	1.1975061234708528	-12.378798750861014	-0.04399978326093636	11.294800224160658	-1.9477962003625264	12.208797591633708	0.04910312021720575	-0.785375509722323	11.323794569918332	-2.1293204105066947	12.65368159165944	-23.02304570004889	21.56090495238811	21.891775857307717	-1.4621407476607793	-1.1312698427411725
141276	v76a	ti-02	08	138.5	0.8304313875533371	-11.84394210951969	1.1954284564239794	-12.379168715106347	-0.04412279706163072	11.295072738761007	-1.9434557639573722	12.211070905289981	0.04917011879990797	-0.7833751063215684	11.325375321404492	-2.137598228473834	12.649578444085487	-23.027682368202058	21.567735201831894	21.884411818247912	-1.4599471663701635	-1.1432705499541456
141277	v76a	ti-02	08	139.0	0.8307486030373722	-11.842168053825167	1.1946158621822625	-12.373889305340759	-0.044134993066252	11.291081457306158	-1.9365527479874984	12.209824619138342	0.0491623819128442	-0.781805674313771	11.326005785830224	-2.1358689319304225	12.648521156404566	-23.021441496983662	21.569380717303595	21.88760093902797	-1.4520607796800675	-1.1338405579556934
141278	v76a	ti-02	08	139.5	0.8293184282295114	-11.843438481814403	1.2017055720904248	-12.369083663617474	-0.04398330376863647	11.291275594384095	-1.93456868347299	12.215709013210517	0.049103888640932764	-0.7810419838029501	11.328189952123415	-2.125722024555566	12.64436132942544	-23.01081657334145	21.57753650899392	21.89510570141985	-1.4332800643475316	-1.1157108719215998
141279	v76a	ti-02	08	140.0	0.8283285128398856	-11.846965333803213	1.1918389108397824	-12.364609773407928	-0.043918615143852174	11.287586674820497	-1.9346001193831313	12.217519062926797	0.049038447455949784	-0.7813855242495561	11.329991535831349	-2.12684940814243	12.645726643993637	-23.01973619637136	21.575625450676263	21.895811760272885	-1.4441107456950952	-1.1239244360984735
141280	v76a	ti-02	08	140.5	0.827557663281321	-11.85071411611457	1.1907712202377498	-12.363929129449083	-0.043787322727067104	11.286233285624599	-1.9375876702682502	12.218029828903216	0.04896180402963477	-0.7811141995993711	11.329721258174052	-2.1300226653192484	12.646270765824184	-23.023872025325904	21.57184992556213	21.89241282236094	-1.4520220997637736	-1.1314592029649653
141281	v76a	ti-02	08	141.0	0.8266609600750819	-11.850679013988733	1.187501952134483	-12.363249805066241	-0.043692894490598135	11.287956092273163	-1.9452802437599501	12.217700979657147	0.04889303941218148	-0.7809184408668912	11.33190356736039	-2.129619507650258	12.643398613330854	-23.02642686692049	21.565576973091943	21.891425192249176	-1.4608498938285486	-1.1350016746713152
141282	v76a	ti-02	08	141.5	0.8270916562428017	-11.850895645792628	1.1812844585730904	-12.358319328638732	-0.0436769042568182	11.291521818557896	-1.940124848997789	12.216184800524623	0.04899913317852611	-0.7798254924941476	11.330625521258519	-2.1316203020267115	12.641580989718452	-23.02793051585827	21.57290399900644	21.887852372698916	-1.4550265168518308	-1.1400781431593536
141283	v76a	ti-02	08	142.0	0.8263138420250805	-11.85180702881245	1.1746966277103779	-12.355293689022277	-0.043596165813663046	11.292123514076813	-1.9436487604010866	12.217660326538583	0.04901206971138012	-0.7769943447317366	11.334048317486179	-2.1228658432954877	12.639377944266943	-23.032404090124352	21.57155098411203	21.89987991575098	-1.4608531060123227	-1.1325241743733727
141284	v76a	ti-02	08	142.5	0.8254216315555235	-11.852914664138432	1.1736206228627062	-12.354066368689558	-0.043427557179762995	11.293010946501077	-1.9345175596960555	12.220585493272543	0.0489260911796549	-0.776445273858527	11.338572732648874	-2.120906665181408	12.63796039139299	-23.033360409965283	21.584577414077454	21.904602816557453	-1.4487829958878287	-1.1287575934078298
141285	v76a	ti-02	08	143.0	0.8240900269749227	-11.85261356962827	1.1659565891432129	-12.355799877345406	-0.043362832356813825	11.295425526624427	-1.9294574547591605	12.226089479569183	0.04878374569978301	-0.7757634800979232	11.338181189962047	-2.1225604423244606	12.634013665254438	-23.042456857830466	21.597478464777417	21.897960959769023	-1.4449783930530486	-1.144495898061443
141286	v76a	ti-02	08	143.5	0.8240445145105244	-11.851931783719953	1.1631194809280616	-12.354409770548779	-0.043322411579206466	11.294551887411965	-1.92622033675952	12.228687346853464	0.04885033273965004	-0.7748538151421444	11.337408750452862	-2.134448639190252	12.635516270771449	-23.043222073340672	21.60254681866635	21.88766708140244	-1.4406752546743213	-1.1555549919382315
141287	v76a	ti-02	08	144.0	0.8250667652928434	-11.853748561365668	1.1745187623543631	-12.354694457841093	-0.04340617078829687	11.296082806738255	-1.9322668740700684	12.231497339946772	0.0487760773811468	-0.7748401558866164	11.338016003805121	-2.144126376134146	12.636078300033763	-23.033924256852398	21.60068317920781	21.880194537110963	-1.4332410776445883	-1.1537297197414347
141288	v76a	ti-02	08	144.5	0.8253867571554976	-11.85359703129244	1.1691318162230275	-12.353097205959575	-0.043292322669185694	11.297920188966804	-1.933111743523682	12.23116604105394	0.04868466767569428	-0.7746070690489747	11.340462973287156	-2.1462343715164063	12.636336757048726	-23.037562421028987	21.601366831503572	21.881345046926	-1.4361955895254148	-1.1562173741029866
141289	v76a	ti-02	08	145.0	0.8259775949551752	-11.85516808851925	1.1808044102293935	-12.349038075050158	-0.04319716695560144	11.298485118560974	-1.9382296690026606	12.230944743851781	0.048629763348663445	-0.7736619575555106	11.341232723511569	-2.1557634133893204	12.635827882432723	-23.023401753340014	21.59663278980316	21.873612829954638	-1.4267689635368548	-1.1497889233853762
141290	v76a	ti-02	08	145.5	0.8252847038827983	-11.854336436431518	1.1766757302373818	-12.348552375390137	-0.042958563280180655	11.29969943352024	-1.947446631647341	12.227714827293113	0.04888448285546902	-0.7733026095519916	11.33987624932041	-2.14585823560584	12.635420865665717	-23.026213081584274	21.585893548741304	21.88142097371109	-1.4403195328429703	-1.144792107873183
141291	v76a	ti-02	08	146.0	0.8255442746396298	-11.851702983759768	1.1725992384937631	-12.347425022263547	-0.04291723522481506	11.300072666607107	-1.944922846453487	12.229062258866131	0.04882931481595155	-0.7720665508765195	11.340118346239331	-2.1489782921910674	12.634363939997865	-23.026528767529552	21.590124158610887	21.878981717809236	-1.4364046089186644	-1.1475470497203162
141292	v76a	ti-02	08	146.5	0.8260027446385657	-11.850710620376612	1.167382701513129	-12.345450158488228	-0.04288857193163326	11.300633971857401	-1.9511719853390552	12.231057431389871	0.04872000477809968	-0.7704163659915826	11.338705800077761	-2.142447547861092	12.635475950794111	-23.02877807735171	21.586350850754684	21.88732058165776	-1.442427226597026	-1.141457495693949
141293	v76a	ti-02	08	147.0	0.8267114694119668	-11.852217865016803	1.1721193785568838	-12.348831472595865	-0.042916809810068256	11.301423534423328	-1.9542522683320735	12.231043058335052	0.04875111459321874	-0.7689692143487615	11.336868062306866	-2.149479877063028	12.632339618998378	-23.028929959055784	21.58404862920946	21.877470059305423	-1.444881329846325	-1.1514598997503604
141294	v76a	ti-02	08	147.5	0.8272297660246049	-11.853741460953717	1.1906062522076597	-12.348380238066204	-0.042787457864947254	11.303702001078884	-1.9686851480347836	12.228682374904427	0.048721029705744504	-0.768557683811913	11.332080962185483	-2.1495800366655433	12.631424362583417	-23.01151544681226	21.569632799789325	21.872597370316047	-1.4418826470229362	-1.1389180764962141
141295	v76a	ti-02	08	148.0	0.8271213070287617	-11.854464339282947	1.188418640865408	-12.347035134027772	-0.04266060799537631	11.303799698382141	-1.9695945760582088	12.227860745453354	0.04886950822367984	-0.768727347905479	11.333660556348141	-2.152799899993409	12.632713004149842	-23.01308083244531	21.56827476800559	21.871967619627856	-1.444806064439721	-1.141113212817455
141296	v76a	ti-02	08	148.5	0.8260932172758721	-11.85611994774821	1.196747020622454	-12.346033471961873	-0.04270560934996053	11.305793289580345	-1.9727482886829775	12.230468057003005	0.04884974591795781	-0.7675124683865999	11.335166313112422	-2.1571267885596757	12.634313936197154	-23.00540639908763	21.569657194468373	21.87093420963917	-1.4357492046192561	-1.1344721894484593
141297	v76a	ti-02	08	149.0	0.8252894574401544	-11.85452708780562	1.1920962195563929	-12.347089632604872	-0.04267171211022128	11.304568104329325	-1.9738753144989487	12.230156428246028	0.04890003723037953	-0.7656534932715967	11.335128888048153	-2.151772645728197	12.634441566832693	-23.0095205008541	21.56707754319656	21.877433773321204	-1.4424429576575406	-1.1320867275328972
141298	v76a	ti-02	08	149.5	0.8252467710629916	-11.854633851005406	1.1905736112794938	-12.344244751792383	-0.042932254265057125	11.306992893293103	-1.9763278139823564	12.228790377731448	0.04910314851998818	-0.7655885975260962	11.333833854150095	-2.1425767671718075	12.633316459180982	-23.008304991518294	21.565626351297126	21.884231719696167	-1.4426786402211675	-1.1240732718221267
141299	v76a	ti-02	08	150.0	0.8250924286182735	-11.855482349153236	1.19191666450259	-12.346830869115902	-0.04297352082694163	11.305657117181095	-1.9782180474268731	12.23134516102158	0.049073787080356	-0.7659553956546572	11.331470713011011	-2.141603764432311	12.630708064645358	-23.010396553766547	21.564884497029215	21.879712046187674	-1.445512056737332	-1.1306845075788736
141300	v76a	ti-02	08	150.5	0.824748362051056	-11.856341281530232	1.2017941108493937	-12.345824344563999	-0.042930002086482844	11.306437865160262	-1.9929374270505227	12.233733682046816	0.04923836426085797	-0.7663188473317353	11.32931789365661	-2.1257198254944907	12.629184343980109	-23.000371515244836	21.553542482330933	21.891211926861548	-1.4468290329139037	-1.1091595883832888
141301	v76a	ti-02	08	151.0	0.8248748171390856	-11.853003872345159	1.2223352550919255	-12.34912390794503	-0.042902699124759636	11.308134584830979	-2.0055572570588636	12.232049528613755	0.0492541246591353	-0.7662884368936761	11.3289983353714	-2.1200986710711316	12.627455938218485	-22.979792525198263	21.540978281920246	21.894941982764163	-1.438814243278017	-1.0848505424341006
141302	v76a	ti-02	08	151.5	0.8234641689084974	-11.853716394029933	1.2227950049508285	-12.346476604973809	-0.04299248633099178	11.307874450611557	-2.009862118128854	12.236707788989012	0.049377754385259105	-0.7664413367023954	11.329453781482092	-2.1033217011687753	12.626478483056434	-22.977397994052914	21.54110538952598	21.909633395575852	-1.4362926045269333	-1.067764598477062
141303	v76a	ti-02	08	152.0	0.8221484227778755	-11.85273427623043	1.2319966020686979	-12.34632301465752	-0.04321521939189212	11.305374591758438	-2.026081945073772	12.240095356257816	0.0495919254463814	-0.7658492498409714	11.332112465002732	-2.105479026898934	12.621514348543144	-22.967060688819252	21.525764708996974	21.904446959583847	-1.4412959798222786	-1.0626137292354052
141304	v76a	ti-02	08	152.5	0.8219839510422691	-11.852992370792622	1.2422727146236963	-12.3395020256117	-0.04315204351772442	11.304124749926695	-2.035540514641709	12.240059193417924	0.049612155854766776	-0.7652783363979838	11.331926161902143	-2.104180978107458	12.61720040070875	-22.950221681780626	21.515103541039952	21.90165119914772	-1.4351181407406735	-1.048570482632904
141305	v76a	ti-02	08	153.0	0.8220165387183044	-11.854009275743438	1.2516327012908048	-12.336844096424416	-0.043104223696693464	11.301669245161415	-2.0431963122300285	12.240021260151602	0.04988586927766037	-0.7656744524722343	11.331653646388444	-2.10654772508271	12.61489501040378	-22.93922067087705	21.505275838663955	21.896343017955584	-1.4339448322130934	-1.0428776529214652
141306	v76a	ti-02	08	153.5	0.8212132471704372	-11.857179988480183	1.2604546247669994	-12.331725432445019	-0.04319700049360317	11.298970152728627	-2.0458570530792475	12.244344208435614	0.049981063941751246	-0.7669220903709311	11.329832460362175	-2.1026908630097	12.613269147658091	-22.928450796158202	21.50424137153314	21.89470190181007	-1.4242094246250616	-1.0337488943481326
141307	v76a	ti-02	08	154.0	0.820623946266646	-11.860461056387615	1.2699937709954747	-12.329895132685873	-0.04326159829754751	11.298200503929626	-2.0416736279268974	12.247159058938191	0.04990758469059398	-0.7670816328390865	11.328410126593225	-2.09624671325671	12.608893786870734	-22.920362418078014	21.510331921333965	21.89459951363481	-1.4100304967440493	-1.025762904443205
141308	v76a	ti-02	08	154.5	0.820865593628653	-11.859369332326596	1.2807844096315903	-12.327905616572878	-0.04312986583532415	11.296133333356918	-2.043639097822195	12.250712536845976	0.04962300769858749	-0.7670195265773672	11.328604399487917	-2.084176273452754	12.609080011327562	-22.906490539267885	21.509699914243964	21.907354204414013	-1.3967906250239217	-0.9991363348538727
141309	v76a	ti-02	08	155.0	0.822441543105766	-11.861376894203064	1.2969363137104222	-12.327987023067907	-0.043127272054116615	11.295566813337622	-2.0546358057240965	12.251700433734833	0.04946931502808813	-0.7673053016527828	11.329626609092353	-2.0719706368009194	12.608918640530964	-22.89242760356055	21.49897348432233	21.92171085427538	-1.3934541192382177	-0.9707167492851703
141310	v76a	ti-02	08	155.5	0.8226732346628671	-11.861810896257886	1.3064804516043	-12.327065031553675	-0.04313583888667708	11.295107495543302	-2.0634203635632176	12.248362938933	0.049608929341350895	-0.7677836519698661	11.327260764771777	-2.0734944987962547	12.611353867437108	-22.88239547620726	21.48652316136776	21.920009716105636	-1.395872314839501	-0.9623857601016255
141311	v76a	ti-02	08	156.0	0.822934987926196	-11.86460983410113	1.3121702816883045	-12.32646265099822	-0.04304571267161575	11.29393359965401	-2.060481918611399	12.248302179439024	0.04961796163348381	-0.7677235833269946	11.328364874079872	-2.0720247569302317	12.60948978618179	-22.878902203411045	21.488326109443502	21.921041307930633	-1.3905760939675424	-0.9578608954804118
141312	v76a	ti-02	08	156.5	0.8228385392173002	-11.863795003417858	1.3187760764552845	-12.32473658395834	-0.04294556516177247	11.293405437843312	-2.0632223102684226	12.250070918097267	0.04968523764308033	-0.7680202785346912	11.325106856914767	-2.0694304662065206	12.610716815009733	-22.86975551092091	21.48699371815346	21.92121146640059	-1.3827617927674503	-0.9485440445203217
141313	v76a	ti-02	08	157.0	0.8215294569410527	-11.862008317856315	1.3170624285722072	-12.325953446749779	-0.042905655132488334	11.292577854781072	-2.071452082762606	12.249827815896424	0.049738153406205785	-0.767409935837516	11.32478375396023	-2.0654859600435103	12.610303743865009	-22.870899336033887	21.47778608618861	21.923721058885267	-1.3931132498452783	-0.9471782771486197
141314	v76a	ti-02	08	157.5	0.8196091517616705	-11.860017443036892	1.313976903517688	-12.330316303028559	-0.042822182528047266	11.292346963768136	-2.074649232270048	12.248438604333185	0.049802981438100406	-0.7673235856493998	11.323858223025107	-2.053916777875824	12.604942697821608	-22.876356842547764	21.473117134741326	21.927169709083163	-1.4032397078064385	-0.9491871334646014
141315	v76a	ti-02	08	158.0	0.8180453538477029	-11.857195535346913	1.3111857454462663	-12.33306270172862	-0.0427447066566447	11.292170705049632	-2.0766195263882516	12.249979536484464	0.0498040969832981	-0.7694720315180795	11.320838729669383	-2.0528637441651543	12.604440577425759	-22.879072491629266	21.472590105472495	21.920988885259614	-1.406482386156771	-0.9580836063696516
141316	v76a	ti-02	08	158.5	0.8177088384824884	-11.856953245171082	1.3222313548313425	-12.335456220176013	-0.04289992048998891	11.290529233949538	-2.07968307586064	12.24964670537663	0.049690503850747116	-0.7698091850947761	11.320693844666794	-2.052857850512049	12.605200942650002	-22.870178110515752	21.467283446826286	21.92093659019246	-1.402894663689466	-0.9492415203232909
141317	v76a	ti-02	08	159.0	0.8168245122362475	-11.855193827746655	1.3263069314875089	-12.335750614779444	-0.04316248137291723	11.286787579324994	-2.0816400376765247	12.250634697298052	0.04943547773308106	-0.7703988705632633	11.324748307332598	-2.0578149198126585	12.605339986282404	-22.86463751103859	21.462055235306682	21.91869901547533	-1.402582275731909	-0.9459384955632615
141318	v76a	ti-02	08	159.5	0.8162270662248652	-11.854761044065647	1.328159776682058	-12.33481236008375	-0.043273552658055235	11.286475952977	-2.0792131858517293	12.24893320220219	0.04955680812816568	-0.7702000809826405	11.32812494471466	-2.0525657572711955	12.606726935153915	-22.86141362746734	21.46247922479757	21.928313107839603	-1.39893440266977	-0.933100519627736
141319	v76a	ti-02	08	160.0	0.8181022542900803	-11.85265252765638	1.3256052300206953	-12.333188114522157	-0.04326673360717487	11.288287354078458	-2.071798567204729	12.248078907146272	0.05007549287149599	-0.7703717167295563	11.327201399207869	-2.0548597850958648	12.606188880599563	-22.86023541215784	21.471376453284325	21.926261032272095	-1.3888589588735165	-0.9339743798857469
141320	v76a	ti-02	08	160.5	0.8199418736736329	-11.850133417927625	1.3292869350927385	-12.330969293020692	-0.0433617216396215	11.287286077519939	-2.073274000045114	12.244417031994073	0.050134966116788145	-0.770769579325646	11.327467002222658	-2.05379189692774	12.605629946128774	-22.851815775855577	21.46520235394606	21.92847734577168	-1.3866134219095159	-0.9233384300838985
141321	v76a	ti-02	08	161.0	0.8204825300907583	-11.848410344558474	1.3376629363935917	-12.328784023346637	-0.04336604750619675	11.288851466078574	-2.076021587205228	12.247975331723843	0.050135130073368596	-0.7709621204854085	11.329131827653747	-2.053025299814146	12.608630071990136	-22.839531431511517	21.46757429316436	21.934257009435086	-1.371957138347156	-0.905274422076431
141322	v76a	ti-02	08	161.5	0.82073075991914	-11.846677126964886	1.3429603650858903	-12.326286985661685	-0.04342708184685219	11.289417344611152	-2.075246391860956	12.247954411760725	0.05022718009509755	-0.7720580605340391	11.33039785187195	-2.0444968844897904	12.606617432669687	-22.83000374754068	21.468925462759167	21.941191099436946	-1.361078284781513	-0.888812648103734
141323	v76a	ti-02	08	162.0	0.8198578869089899	-11.844159412695038	1.34843900306888	-12.326381823129012	-0.04333425450284488	11.287077472950623	-2.072294333112778	12.245080930061105	0.05030145548457252	-0.7716993671362138	11.330877319198693	-2.041409928185738	12.60732468722706	-22.82210223275517	21.466831270880675	21.944950598012795	-1.3552709618744956	-0.8771516347423756
141324	v76a	ti-02	08	162.5	0.8186291886787683	-11.842018999400214	1.3465961874865404	-12.322024768777505	-0.043200704001420245	11.285116892769006	-2.058422047065952	12.245823978057054	0.05011626904383114	-0.7712455161031248	11.331467424851114	-2.0435343088945688	12.61137491703759	-22.81744758069118	21.479434388802517	21.94669170556978	-1.3380131918886633	-0.8707558751214002
141325	v76a	ti-02	08	163.0	0.8176103556348921	-11.837293842868704	1.3464996633472823	-12.322637621073893	-0.04329237701182502	11.282561312072362	-2.048617888135164	12.243210284724746	0.0498890823747702	-0.7707564686129622	11.332861711302016	-2.0434014247196925	12.612977454637084	-22.813431800595314	21.48375041402489	21.949291628241333	-1.3296813865704245	-0.8641401723539808
141326	v76a	ti-02	08	163.5	0.8182803501513563	-11.830780318581816	1.3455839517255594	-12.324350192132359	-0.04334934745751221	11.283379592094649	-2.0449190470285763	12.241723909404163	0.04996651771182327	-0.7713284308161851	11.333651482057057	-2.04543726193437	12.613442385993551	-22.809546558988615	21.486801624724546	21.94860852545141	-1.322744934264069	-0.8609380335372059
141327	v76a	ti-02	08	164.0	0.8184809165853867	-11.83091640757723	1.3457980481829277	-12.324737902083427	-0.04347246109849161	11.282252597438557	-2.0428748758755644	12.245734065208595	0.050275337428006814	-0.7716768941061019	11.332482240458088	-2.050164755193385	12.614896282315742	-22.80985626147773	21.491914663101102	21.944017790059732	-1.3179415983766276	-0.8658384714179981
141328	v76a	ti-02	08	164.5	0.8188502579924988	-11.829934572553567	1.345961271100289	-12.324990089112502	-0.043458139681137105	11.281395133657954	-2.0453235397018554	12.244706084378246	0.05066774592316401	-0.7724695902245905	11.33227820489911	-2.055039861454976	12.612181808826481	-22.80896339056578	21.48798728457637	21.935800820038523	-1.3209761059894092	-0.8731625705272563
141329	v76a	ti-02	08	165.0	0.8197583198344258	-11.829860748325924	1.3502522119187046	-12.323353112516862	-0.04336216111464825	11.281572502027926	-2.0433913426567383	12.24208712485411	0.050794433045046876	-0.7729305380333739	11.33043517102878	-2.0581793495689014	12.611024042528532	-22.802961648924082	21.487700556155698	21.930107645789462	-1.3152610927683845	-0.8728540031346199
141330	v76a	ti-02	08	165.5	0.8201773200805073	-11.82976249156936	1.3599625351547713	-12.31957878847418	-0.04351781303743674	11.280904269367431	-2.0419533083780776	12.243267092047882	0.05082761328360151	-0.7746557285845738	11.329663863885054	-2.0669833331215433	12.608236995718126	-22.78937874488877	21.4895278532834	21.91643911797757	-1.2998508916053702	-0.8729396269111973
141331	v76a	ti-02	08	166.0	0.8211048747433587	-11.829108819537918	1.3612392678482945	-12.318815163289047	-0.04358324135957034	11.283131766906468	-2.0353796168213023	12.242016171185698	0.05088414942397355	-0.7753018704599275	11.329283100381586	-2.0784063377164443	12.606334867131732	-22.78668471497867	21.497069229335267	21.903014634080304	-1.2896154856434023	-0.8836700808983657
141332	v76a	ti-02	08	166.5	0.8220273773352016	-11.826093133402958	1.3588715373036453	-12.320930116060595	-0.04350495635594388	11.283098053047125	-2.0253820377723324	12.244274478492278	0.0509069566786796	-0.7747518741314373	11.325906939008721	-2.086787549150132	12.605713171899948	-22.78815171215991	21.50939249408981	21.8921080649623	-1.2787592180700997	-0.8960436471976081
141333	v76a	ti-02	08	167.0	0.8242685909794981	-11.825763618052065	1.3547205653336145	-12.323689473054706	-0.04349180473392671	11.28350779494003	-2.025138696466547	12.243565186677996	0.05084940015985987	-0.7737921945059022	11.326907123106967	-2.0934818215784583	12.606080457570249	-22.794732525773156	21.50929188057741	21.88998215557235	-1.2854406451957452	-0.9047503702008051
141334	v76a	ti-02	08	167.5	0.8260098173191045	-11.824775017177899	1.3527530935238905	-12.322412169614037	-0.04338594127447942	11.284558844015855	-2.023750215721735	12.239761210731507	0.0507177581919165	-0.7733056900967429	11.327570551401204	-2.0963438415893125	12.605270412329972	-22.794434093268045	21.507901655943062	21.889201249364223	-1.2865324373249827	-0.9052328439038213
141335	v76a	ti-02	08	168.0	0.8269084166906606	-11.827018704576714	1.354010304080653	-12.32565975641332	-0.04327574231764024	11.284982869893893	-2.0261428859846995	12.238704347181033	0.05064857797344881	-0.7728346902378024	11.328255145045587	-2.105640053375734	12.604532357068067	-22.79866815690938	21.504917166746033	21.881221175190777	-1.2937509901633462	-0.9174469817186015
141336	v76a	ti-02	08	168.5	0.8271406165810816	-11.82744759691776	1.3530201475918366	-12.325305931660903	-0.04319088347186325	11.282930051589393	-2.03602747118163	12.242045879044767	0.05080223506088441	-0.7719730415716372	11.328598060233666	-2.108473820103843	12.60344743787797	-22.79973338098683	21.49655981104155	21.878739253017237	-1.3031735699452796	-0.9209941279695926
141337	v76a	ti-02	08	169.0	0.8273438864553165	-11.829051957341818	1.349839853315044	-12.325447631580433	-0.043162161645408016	11.283872267798754	-2.0367604672378166	12.242798436482255	0.0508044579047157	-0.7715860648166262	11.331229467487947	-2.109615140108902	12.601573632798292	-22.804659735607206	21.4975525333025	21.87894578181603	-1.3071072023047066	-0.9257139537911776
141338	v76a	ti-02	08	169.5	0.8288339689962234	-11.829114269634104	1.34441021625395	-12.323480623181355	-0.04318441439414565	11.284742357923603	-2.0313004294875308	12.244018403885105	0.05109380474370555	-0.7705312423902412	11.332216185626468	-2.107897515535193	12.601505791787421	-22.80818467656151	21.50536972267074	21.88412718848468	-1.3028149538907705	-0.92405748807683
141339	v76a	ti-02	08	170.0	0.8293458424165409	-11.831335360918745	1.3518173713589947	-12.322653004101257	-0.04316342838737608	11.287823951929717	-2.026325559840878	12.245237738302777	0.05111755528344473	-0.7694045992145025	11.332716126801582	-2.10989632137557	12.604468618205408	-22.802170993661008	21.514690257287683	21.88722966683346	-1.2874807363733254	-0.9149413268275488
141340	v76a	ti-02	08	170.5	0.8292957969421573	-11.833622120670164	1.355231343830907	-12.32095036174664	-0.04301166916777312	11.28936091350926	-2.0198900340371457	12.24761998055894	0.0512278201449916	-0.7692359305740913	11.333676734462703	-2.1111835530122067	12.60918100218183	-22.799341138585895	21.52530701100827	21.89173405000039	-1.2740341275776252	-0.9076070885855039
141341	v76a	ti-02	08	171.0	0.8289330400865652	-11.834535616107669	1.3590513470941499	-12.319238598148491	-0.0429225547570388	11.290339837124677	-2.0194534583769292	12.248776546269271	0.05130399907976602	-0.7691089624190015	11.336151418320336	-2.1102599773161805	12.610596376796835	-22.794722867162008	21.528044369339746	21.896311895468553	-1.2666784978222623	-0.8984109716934547
141342	v76a	ti-02	08	171.5	0.8295664008073724	-11.836273695771315	1.3513936321528373	-12.319275262934196	-0.042925372274820656	11.291527035198184	-2.027835848528001	12.250406071821402	0.051377343573942934	-0.7679902258833371	11.336460566503751	-2.1088303986487014	12.611629890394411	-22.804155326552674	21.52254922979071	21.9008362331735	-1.2816060967619656	-0.9033190933791744
141343	v76a	ti-02	08	172.0	0.8292271580372745	-11.835301000409721	1.3459370724075979	-12.31699805253997	-0.04281894559832625	11.290307453425642	-2.032463295054276	12.25259946199888	0.05138245622954357	-0.7669511931706373	11.337292273841813	-2.113474260706784	12.614081128789946	-22.806361980542093	21.519007131001462	21.90017510679161	-1.2873548495406304	-0.9061868737504817
141344	v76a	ti-02	08	172.5	0.8293765226431711	-11.838149686195054	1.3438273533505085	-12.31184386298705	-0.0426570556177102	11.288323906879498	-2.0246438510166698	12.257889293564952	0.051612582735962906	-0.7660023757701022	11.34051233640346	-2.115745809552079	12.61724053833963	-22.806166195831594	21.530524876546032	21.90538121206408	-1.2756413192855618	-0.9007849837675153
141345	v76a	ti-02	08	173.0	0.8291251400351501	-11.83553535368507	1.3389890401691233	-12.311744350346489	-0.04274563989474866	11.288840735241642	-2.0204946752250597	12.26025488967053	0.05151735360478082	-0.7664066722191336	11.339463953336448	-2.1199214508835933	12.619341401674896	-22.808290663862437	21.537372663397143	21.901602371943767	-1.2709180004652936	-0.9066882919186696
141346	v76a	ti-02	08	173.5	0.8281097664894386	-11.831193834813757	1.3377798105301386	-12.3085303350617	-0.04268854435711749	11.290660928225188	-2.0277674824037866	12.260325204755727	0.05154879860753659	-0.7659569915222944	11.339368464951495	-2.11244203779146	12.62492563144929	-22.80194435934532	21.532078904827546	21.91400483357647	-1.2698654545177739	-0.88793952576885
141347	v76a	ti-02	08	174.0	0.826727986185441	-11.829055064351017	1.329965512104891	-12.310735362252633	-0.042572345626571785	11.29227385967969	-2.0308046852096138	12.263103528435007	0.05156239585190826	-0.7643965229841965	11.342493769603179	-2.1179375585033866	12.62962602260311	-22.80982491449876	21.533562753130422	21.91651369690415	-1.2762621613683365	-0.8933112175946079
141348	v76a	ti-02	08	174.5	0.8265059982261067	-11.82573474261228	1.3234308087281965	-12.308358000012218	-0.04273570470543717	11.295930442028265	-2.0349799673448112	12.259470806255932	0.05141525281824921	-0.7642826047537473	11.341398576169532	-2.126828099073479	12.630277410657115	-22.8106619338963	21.529100829052194	21.907071281225527	-1.281561104844105	-0.903590652670772
141349	v76a	ti-02	08	175.0	0.8266776074406796	-11.823793499278104	1.3091297503051234	-12.306447089027195	-0.04268015590989776	11.29869684504624	-2.0305015748989232	12.259682169801382	0.051315052028466084	-0.763723242004144	11.341262597241188	-2.1353018141249085	12.631639322257774	-22.821110838000173	21.536512336067272	21.90055447081059	-1.2845985019329014	-0.9205563671895831
141350	v76a	ti-02	08	175.5	0.8274456961900446	-11.824152435651042	1.3005979264611152	-12.308891404537706	-0.04254487785856349	11.30041338124946	-2.0335339443816522	12.259069659076362	0.05120506267130236	-0.762189381459859	11.343063374420725	-2.1330612687657475	12.629140018604215	-22.832445913727632	21.534609280756907	21.90439843898938	-1.297836632970725	-0.9280474747382534
141351	v76a	ti-02	08	176.0	0.8273766186956146	-11.824066400003256	1.2969326939461476	-12.30691999354762	-0.042769627634107035	11.30131950397386	-2.031394015761369	12.257429658594273	0.05123098114676581	-0.761565885737418	11.341322307130907	-2.1318316488538995	12.62760631417459	-22.834053699604727	21.535816500319424	21.902907705409792	-1.2982371992853032	-0.9311459941949352
141352	v76a	ti-02	08	176.5	0.8284272923040269	-11.821696685268385	1.3014645042399862	-12.305004832452875	-0.0429110608962266	11.301733723105464	-2.030481064940681	12.256243170684007	0.05093008821458998	-0.7609615839067768	11.340200966680262	-2.1263705288223367	12.627413720574499	-22.825237013481274	21.53551485616715	21.908709866829675	-1.2897221573141238	-0.9165271466515996
141353	v76a	ti-02	08	177.0	0.8296630575158641	-11.81693762775908	1.3009319026523043	-12.303986415697139	-0.04309889564770169	11.303232104373166	-2.033056363382844	12.255316947397134	0.050692159455709276	-0.7604104382969828	11.338037368363585	-2.1214754801463993	12.623153319884194	-22.819992140803915	21.533085952195464	21.90896782732026	-1.2869061886084516	-0.9110243134836544
141354	v76a	ti-02	08	177.5	0.83009754087057	-11.817234386139038	1.302082307345879	-12.304672004929774	-0.043413263964754104	11.304306314817168	-2.045044061845696	12.256079953462205	0.05055628236031041	-0.7597512867190876	11.337098005978492	-2.1223824410306387	12.622950171422813	-22.819824083722935	21.522485224829236	21.908011990522148	-1.2973388588936992	-0.9118120932007869
141355	v76a	ti-02	08	178.0	0.830922760436237	-11.815514946547879	1.295124344167623	-12.306091283061821	-0.04338483029270528	11.303194456754921	-2.048653529358563	12.258026466605177	0.050448742612091	-0.7604743051848208	11.334291406995693	-2.128135864795109	12.623162232221501	-22.826481885442078	21.51963130632092	21.899766229673503	-1.306850579121157	-0.9267156557685752
141356	v76a	ti-02	08	178.5	0.8299637655096999	-11.81296587295505	1.295676950572488	-12.303063344711497	-0.04354742970958238	11.304588294973499	-2.0583315088744736	12.260940995592861	0.05044806033374258	-0.7612332747018475	11.334030287756935	-2.137737661157619	12.621222143984802	-22.82035226709406	21.514098412316045	21.88624526139197	-1.3062538547780136	-0.9341070057020886
141357	v76a	ti-02	08	179.0	0.8299873544458614	-11.812010100195478	1.3006217873179857	-12.304440786281184	-0.043657383526614524	11.306462225667955	-2.0567106607330965	12.260530371830358	0.050412966554283095	-0.7612071527139912	11.332409241930264	-2.1410855381045732	12.620105259575869	-22.815829099158677	21.517037519792886	21.88020916513343	-1.2987915793657905	-0.9356199340252473
141358	v76a	ti-02	08	179.5	0.8291980874670515	-11.81357736254829	1.3002021426237094	-12.304992594247965	-0.04339784742566575	11.304797747267209	-2.0530523436675665	12.263467594967382	0.05037919759786291	-0.7612509043687461	11.332806580297245	-2.138814497215751	12.615726499196686	-22.818367814172547	21.52219434873922	21.877665765376488	-1.296173465433327	-0.9407020487960587
141359	v76a	ti-02	08	180.0	0.8290624113624196	-11.811840453674614	1.3019484036601032	-12.305020579513034	-0.04335841339351915	11.302851535156607	-2.0534993183130785	12.265036229456888	0.05030178178753717	-0.7619281349348689	11.332046414382834	-2.135199951602706	12.615820236729489	-22.814912629527544	21.521331814694435	21.879800975937165	-1.2935808148331098	-0.9351116535903792
141360	v76a	ti-02	08	180.5	0.8299392194952102	-11.81224833903505	1.3034515412307002	-12.301171598623595	-0.04357880103723719	11.302202661287613	-2.0522508957407357	12.264826728960829	0.05024087995087853	-0.7623249520805688	11.33105751625345	-2.1328356256403285	12.618587323323506	-22.809968396427944	21.521440573421344	21.88442348135127	-1.2885278230066	-0.9255449150766744
141361	v76a	ti-02	08	181.0	0.8316588901127948	-11.812606250556481	1.3052051648882426	-12.302316403188152	-0.043633200781497815	11.301762966957218	-2.053524591118271	12.265772931062969	0.05008612287739705	-0.7625572253612891	11.328509166841469	-2.130479423947735	12.621960650714337	-22.809717488856393	21.520464228997813	21.889092058359576	-1.2892532598585795	-0.9206254304968162
141362	v76a	ti-02	08	181.5	0.8321367203784331	-11.812403685732715	1.3135002971447902	-12.29958583550894	-0.04381631964085444	11.302863779529572	-2.046613778540391	12.26578971310503	0.05002543894388413	-0.7628657571853502	11.327887372715988	-2.1296719011890293	12.624274912668227	-22.798489224096866	21.528248833397242	21.891761347388268	-1.2702403906996231	-0.9067278767085973
141363	v76a	ti-02	08	182.0	0.8326527004535593	-11.811525628468772	1.3154042758549578	-12.303371294135392	-0.04391285470522563	11.304497110431907	-2.044107420175578	12.264218151829049	0.04995089474752815	-0.7636314341741883	11.328629476423602	-2.12746274182488	12.622990137617776	-22.799492646749208	21.53064588212768	21.89317813849587	-1.2688467646215287	-0.9063145082533381
141364	v76a	ti-02	08	182.5	0.832464658041506	-11.813390952565895	1.321373225270783	-12.306521471954857	-0.04367648750954114	11.30714912686906	-2.050514918328142	12.263150887402395	0.04979183393723838	-0.7630422518980888	11.327455091275183	-2.1232745922728764	12.621909023630867	-22.79853919924997	21.525900442371007	21.89551192877659	-1.2726387568789619	-0.9030272704733804
141365	v76a	ti-02	08	183.0	0.8321991487691969	-11.814942735419717	1.3266565583620438	-12.306363205001617	-0.04362640688134829	11.308905366191864	-2.0501187064745032	12.263861246889752	0.04971197033964187	-0.762268665803007	11.328945646830494	-2.1232305179275217	12.618281233795743	-22.79464938205929	21.528733470065408	21.893926845664904	-1.2659159119938828	-0.9007225363943867
141366	v76a	ti-02	08	183.5	0.8318693676905463	-11.817126420257795	1.3362864759226536	-12.307102357138687	-0.0434759617359952	11.307371315405803	-2.048163356020588	12.261379605561228	0.049608114807751354	-0.7618488870090496	11.327993364137358	-2.1274532866606664	12.609528075745787	-22.787942301473826	21.526719718018196	21.880088633903977	-1.2612225834556305	-0.9078536675698494
141367	v76a	ti-02	08	184.0	0.8331046909534954	-11.818548165964991	1.3336846813513694	-12.30538324421339	-0.043655946402872736	11.3096401492524	-2.042445044845199	12.259690667011565	0.04948295030825616	-0.7635645530906409	11.327630321143545	-2.1233838696149867	12.608242754229362	-22.79024672882701	21.53271277532415	21.882029343620776	-1.2575339535028611	-0.9082173852062354
141368	v76a	ti-02	08	184.5	0.8326568939328648	-11.819984109803249	1.3406640735490123	-12.30397830043443	-0.04358049140232412	11.311377387650268	-2.046413635796516	12.255930950746599	0.04953806363305901	-0.7646226761467535	11.328178282873766	-2.1154487424158472	12.607363974166196	-22.783298336688667	21.526852274831086	21.888127732410226	-1.2564460618575808	-0.8951706042784409
141369	v76a	ti-02	08	185.0	0.8317919541058897	-11.820190583450835	1.3374165445166328	-12.303826955288391	-0.04344257368967457	11.313437226518376	-2.048758984700757	12.25490908203341	0.04951408099009279	-0.7646191446634429	11.328752641004156	-2.1177178021588046	12.606826462678194	-22.786600994222596	21.52565883115145	21.88503411096599	-1.260942163071146	-0.9015668832566064
141370	v76a	ti-02	08	185.5	0.8304794039710864	-11.820093275975637	1.3483555795865707	-12.301328898172871	-0.04330921898304624	11.31226275069267	-2.055399427099018	12.255615357763112	0.04945041738850708	-0.7641424218163286	11.325741917653994	-2.1134934297091106	12.608463846468965	-22.77306659456194	21.518619879762223	21.887049316568604	-1.254446714799716	-0.8860172779933357
141371	v76a	ti-02	08	186.0	0.8293408194043397	-11.819755413461568	1.3434970244065427	-12.300691310103883	-0.04327488951239526	11.31308041827105	-2.0511734474584657	12.254940212237825	0.04929855485175219	-0.7640496381135654	11.32315110425423	-2.1130998685663784	12.60804736761432	-22.77694969915891	21.522870848389765	21.883389784592946	-1.2540788507691438	-0.8935599145659623
141372	v76a	ti-02	08	186.5	0.8279543032323108	-11.821074925733841	1.3516815354122498	-12.305447094336484	-0.04338830626819103	11.315549943791156	-2.0635612136505537	12.255572552949808	0.04927454202967891	-0.7633578987913725	11.319346242488388	-2.1146848669119063	12.607855352255767	-22.77484048465808	21.513447518851898	21.877113132273188	-1.2613929658061807	-0.8977273523848908
141373	v76a	ti-02	08	187.0	0.827027305238235	-11.818994117847906	1.3520990988962096	-12.307379274751789	-0.04329760384802521	11.31711472010584	-2.065623948350309	12.254293860309634	0.049220926871900585	-0.7630398055965028	11.316767603548458	-2.115307984227887	12.610986935132123	-22.774274293703485	21.51170795508904	21.876434054094428	-1.2625663386144446	-0.8978402396090566
141374	v76a	ti-02	08	187.5	0.8259741691932246	-11.816267230367712	1.3552400369635544	-12.307743444086137	-0.04322311313663564	11.318341639423389	-2.0657789678121476	12.250251159026595	0.04910157561823741	-0.7628682009614888	11.315064501832458	-2.1134945697452943	12.612725744762132	-22.768770637490295	21.508692293119438	21.87740164508103	-1.2600783443708572	-0.8913689924092658
141375	v76a	ti-02	08	188.0	0.8251678341447044	-11.815442419595271	1.3560903954046786	-12.309264630728869	-0.043349575676564216	11.318833577000525	-2.069308698474918	12.248533680248824	0.04897554478872148	-0.7626958355889422	11.314322845043643	-2.1093449685127026	12.61254649789399	-22.768616654919462	21.503684527886588	21.87999637298069	-1.2649321270328748	-0.8886202819387741
141376	v76a	ti-02	08	188.5	0.8239299080820802	-11.814821454958473	1.3613237290221356	-12.308015482743741	-0.043273541719605665	11.320307954831467	-2.0733598772145685	12.244628997836701	0.04864496481851693	-0.7617889335982041	11.31406470708785	-2.107680469609012	12.615407576094	-22.76151320868008	21.49694849855251	21.88393278805671	-1.2645647101275692	-0.8775804206233673
141377	v76a	ti-02	08	189.0	0.8234058322598595	-11.813550226757366	1.366300086908646	-12.307717197664067	-0.04340258101701546	11.323395203879297	-2.0739960935325876	12.242459535226878	0.04843121110144429	-0.7614416948623053	11.316136366448003	-2.1085834178399097	12.617148678043556	-22.754967337512788	21.49688727565802	21.8866657640492	-1.2580800618547698	-0.8683015734635866
141378	v76a	ti-02	08	189.5	0.822668337682811	-11.811722213032313	1.3633674515323655	-12.302847797657142	-0.043468443697317054	11.327278985601826	-2.0782291056256943	12.245455961669808	0.04833231965751513	-0.7616995975659414	11.317191040919193	-2.100813281036856	12.617044980183685	-22.75120255915709	21.499369717606136	21.89439148018289	-1.2518328415509536	-0.8568110789742001
141379	v76a	ti-02	08	190.0	0.8226594555456267	-11.813176715575985	1.3619890053023476	-12.303427682704609	-0.043534726572726015	11.329846432704612	-2.0740387385234254	12.245972491500023	0.04817075798113472	-0.7622105712612744	11.316760331193661	-2.1003236633330067	12.617944204991444	-22.754615392978245	21.50641621708962	21.89482975713645	-1.248199175888626	-0.8597856358417957
141380	v76a	ti-02	08	190.5	0.822513826538836	-11.81096778911732	1.3538308878356697	-12.302668119070045	-0.04361468270564858	11.331075511645862	-2.070753395775508	12.244285215418625	0.04784188620832355	-0.7619191548543486	11.317469676739	-2.0982387586331943	12.618218305952876	-22.759805020351696	21.508834534791653	21.898043895743168	-1.2509704855600425	-0.8617611246085275
141381	v76a	ti-02	08	191.0	0.8224787297425852	-11.809278006484794	1.34937251608401	-12.300646197985415	-0.043663629482317515	11.331073254721836	-2.076165846479926	12.24213244698613	0.04776515051668141	-0.7614750901042759	11.318238563495083	-2.099275530196515	12.619462300375687	-22.7605516883862	21.501141376262403	21.899428973312563	-1.2594103121237978	-0.8611227150736376
141382	v76a	ti-02	08	191.5	0.822109159270986	-11.808970524427604	1.34897799784907	-12.299683884748358	-0.0435444216268331	11.330028163716682	-2.083400145951994	12.24045117636204	0.047621887712564905	-0.7613964163582033	11.32036279085275	-2.0946708144398833	12.619439777600865	-22.759676411326893	21.49115666021246	21.905844496926516	-1.2685197511144324	-0.8538319144003772
141383	v76a	ti-02	08	192.0	0.8219939559215556	-11.809786030328118	1.3471572150536053	-12.300612672638962	-0.04378672227761975	11.330163036518083	-2.0926596124938963	12.238297735047203	0.04754083707456268	-0.7612551292395133	11.322052700782601	-2.0936733572557893	12.622670413881824	-22.763241487913476	21.479555273868336	21.91178858409068	-1.2836862140451402	-0.8514529038227963
141384	v76a	ti-02	08	192.5	0.8223437302360392	-11.80974884939004	1.3400722601988937	-12.300994837366071	-0.04371501914178448	11.333649850154691	-2.091182419792436	12.239647310479167	0.04748676886647004	-0.7612547169042078	11.320937805731424	-2.0877844637953955	12.626123769745124	-22.770671426557215	21.48588649056611	21.920366125012983	-1.2847849359911052	-0.8503053015442319
141385	v76a	ti-02	08	193.0	0.8225602832063813	-11.809145988843333	1.339181558893433	-12.301345277009592	-0.043682659616700974	11.33719802090513	-2.0936222116632823	12.239624918479763	0.04740635173697727	-0.7623032235289277	11.319086448834726	-2.0905209175649664	12.626714685902941	-22.771309706959492	21.486924419841888	21.915537276850156	-1.2843852871176047	-0.8557724301093366
141386	v76a	ti-02	08	193.5	0.8221358065703626	-11.808510368784896	1.338742300503787	-12.300999710873324	-0.04364584186873637	11.337055849521509	-2.094957079036094	12.239977663344478	0.047303732489007634	-0.762384138337544	11.316898465497724	-2.0919244739384615	12.624569412699808	-22.770767779154433	21.485734324450167	21.90929507249189	-1.2850334547042657	-0.8614727066625427
141387	v76a	ti-02	08	194.0	0.8220308438183506	-11.807553903484628	1.3399031632010994	-12.302192306162475	-0.043624021202763805	11.336064748906697	-2.0963570689211903	12.23907144810724	0.04704898353461148	-0.7628946564755489	11.314945451287885	-2.0875621702878293	12.625869912627383	-22.769843046446002	21.482204090424595	21.91238938097024	-1.2876389560214072	-0.857453665475763
141388	v76a	ti-02	08	194.5	0.8217675711076946	-11.805706488064327	1.346717570511568	-12.3070892297039	-0.043728662452509705	11.336724680268352	-2.0915983144021006	12.238660053349143	0.046930470132012736	-0.7634527683949478	11.311295835549858	-2.0821605760480226	12.627245250498666	-22.766078147256657	21.486988226894894	21.914695312713246	-1.2790899203617627	-0.8513828345434113
141389	v76a	ti-02	08	195.0	0.8214863108615167	-11.805800193550875	1.351251834377738	-12.308146921098341	-0.04369102567541445	11.339973497695738	-2.089625736741324	12.238481801683019	0.04687185615250667	-0.7642438560148971	11.309873644548565	-2.073326723701954	12.629506584021458	-22.76269528027148	21.492010393114526	21.923295959714686	-1.2706848871569534	-0.8393993205567938
141390	v76a	ti-02	08	195.5	0.8211390474850575	-11.802933581951951	1.3574124602575226	-12.307442255668967	-0.04369573405663292	11.340689605445176	-2.084830603340359	12.240371220064347	0.04692810925357238	-0.7643508778716754	11.308204452108267	-2.069745063412819	12.630470615172591	-22.752963377363393	21.4994625973661	21.92571817348142	-1.2535007799972924	-0.8272452038819722
141391	v76a	ti-02	08	196.0	0.8207969460616766	-11.800544564466046	1.35652307770243	-12.305589759196495	-0.04387048665982168	11.342517680188026	-2.0893957908538816	12.240134771850558	0.046983883742202685	-0.7642378999945718	11.307880979324262	-2.06110253517141	12.630907182627555	-22.74961124596011	21.496370058267086	21.934244672847512	-1.2532411876930247	-0.8153665731125983
141392	v76a	ti-02	08	196.5	0.8200789213541192	-11.799893956433644	1.3633093273624017	-12.304170749414757	-0.04391125180357191	11.34404175531737	-2.092558596190313	12.241377749435202	0.04713232643040794	-0.7637943073461545	11.306535191456321	-2.0566458210479923	12.630333800925534	-22.740755378486	21.496081983189093	21.936507785341828	-1.244673395296907	-0.8042475931441722
141393	v76a	ti-02	08	197.0	0.8196806746207901	-11.799697185087844	1.3609488345374485	-12.30330167662784	-0.043932864685963094	11.347602548782127	-2.093177708305472	12.242380874202908	0.04704753659922222	-0.7640944704249968	11.305774092471472	-2.0518478168817516	12.630591273950836	-22.742050027178234	21.499920386592823	21.940103753736352	-1.2421296405854108	-0.8019462734418816
141394	v76a	ti-02	08	197.5	0.8201512354856267	-11.798140259404075	1.357344767069514	-12.303930316734316	-0.04387629883743548	11.350749652665058	-2.098525745943125	12.242394632579446	0.046980457792949966	-0.7645910195952255	11.304667258836327	-2.0511902185731583	12.630216600375354	-22.74472580906888	21.497722698256897	21.939253856528925	-1.2470031108119812	-0.8054719525399534
141395	v76a	ti-02	08	198.0	0.8210279829265855	-11.797979781045914	1.356300169570217	-12.303440119785671	-0.043806290260252415	11.35330339326066	-2.089522489908953	12.243490230442223	0.04714234822723789	-0.7653021505256813	11.303051482456357	-2.0463489755917634	12.63279094195851	-22.74511973126137	21.510607191760915	21.94521928122401	-1.2345125395004537	-0.7999004500373594
141396	v76a	ti-02	08	198.5	0.8212488551017502	-11.798296830392935	1.3600815161669553	-12.303482211110074	-0.04398605021144641	11.355826980068212	-2.096266855936638	12.245547821626548	0.047179456252972075	-0.7657057650895845	11.302636772099493	-2.0377680902509008	12.634647850328578	-22.741697525336054	21.50830135179965	21.95505962218934	-1.2333961735364056	-0.7866379031467154
141397	v76a	ti-02	08	199.0	0.8210769855016098	-11.800967725595335	1.3628282101714462	-12.301877482622757	-0.04382446275874215	11.35664612443534	-2.098204285507618	12.247243292774993	0.04721810295874174	-0.7666467657424721	11.303534822363662	-2.036397913509786	12.63744375959969	-22.740016998046645	21.50907877190271	21.959010888212703	-1.230938226143934	-0.7810061098339425
141398	v76a	ti-02	08	199.5	0.8214184472351193	-11.801729940504384	1.3560276412981016	-12.300105337745686	-0.043717886333127	11.357897712668187	-2.102671245649931	12.248864092019984	0.047341485239114973	-0.7672795793190894	11.302710792237406	-2.0295539196026433	12.638601834696935	-22.745807636951966	21.50771415794423	21.965897575247727	-1.2380934790077376	-0.7799100617042392
141399	v76a	ti-02	08	200.0	0.8216271636222786	-11.802016652161292	1.3550377921972752	-12.301634120032094	-0.04359941515730845	11.35936034836793	-2.1058337876554356	12.25054348140877	0.047358544219893814	-0.7684650934201787	11.303166027161295	-2.03663544918056	12.640203276922291	-22.74861297999611	21.50782917118385	21.959895925105126	-1.2407838088122602	-0.7887170548909843
141400	v76a	ti-02	08	200.5	0.8213197694354291	-11.802235917369028	1.3672403523420857	-12.302123162732851	-0.04342404643279849	11.359586181127224	-2.112788367666074	12.25476896330257	0.04733594350376855	-0.7691733180007165	11.303158796344757	-2.03374275245331	12.641246285154354	-22.737118727759793	21.505478673834688	21.962808780480515	-1.231640053925105	-0.7743099472792778
141401	v76a	ti-02	08	201.0	0.8205227482700298	-11.802896405571161	1.3669026029476625	-12.303165002085992	-0.04320602631946963	11.361339430391743	-2.114719005923959	12.256743333693453	0.04720523166458406	-0.7692176728536435	11.305282844891906	-2.0312512398109237	12.641831938776482	-22.73915880470949	21.507362963506353	21.96716861927385	-1.2317958412031373	-0.7719901854356408
141402	v76a	ti-02	08	201.5	0.8202498403350575	-11.802653356611613	1.3689479683501573	-12.303797478274177	-0.04298694371984369	11.364665232355348	-2.115826337585426	12.257821746714542	0.04720381673139499	-0.7699402788528037	11.305775433767097	-2.0314891281070495	12.641717468942478	-22.737502866535632	21.510877514496013	21.96631333608478	-1.226625352039619	-0.7711895304508509
141403	v76a	ti-02	08	202.0	0.8192264846579717	-11.804418217662894	1.368421402279401	-12.305356402429542	-0.04286696233938273	11.363953263628396	-2.127931416965567	12.256845763124694	0.04725841345847047	-0.7701652153793329	11.304810346801714	-2.0348093598110415	12.642429095990384	-22.741353217813035	21.49725906090661	21.961491352259696	-1.2440941569064243	-0.7798618655533396
141404	v76a	ti-02	08	202.5	0.819304614507223	-11.801481321131535	1.3628913349798926	-12.309113014371793	-0.04260754612635771	11.365527341544325	-2.1343816682593095	12.255996977474886	0.047265424433076644	-0.7715596321642576	11.304095244055759	-2.0369628804409317	12.640636158588737	-22.747703000523437	21.491800529066623	21.95551350454653	-1.2559024714568139	-0.7921894959769062
141405	v76a	ti-02	08	203.0	0.8200394828643753	-11.80055927417944	1.368267523694965	-12.309102611856703	-0.0425852784122938	11.365224590023585	-2.133781730587164	12.255444101200515	0.04725225696635956	-0.7721639764865683	11.301610962676754	-2.03299223531224	12.638416363264497	-22.741394362341175	21.491553939191	21.954910597006815	-1.2498404231501752	-0.7864837653343599
141406	v76a	ti-02	08	203.5	0.8213481209831254	-11.79982683671829	1.372890898382167	-12.308847204176768	-0.042667152764221034	11.365537912423381	-2.137005746065634	12.255715491889184	0.047331357924472045	-0.7726583045057195	11.30284209080029	-2.0241421832098734	12.637951209156169	-22.735783142512894	21.488911863407182	21.96534093322399	-1.2468712791057115	-0.7704422092889018
141407	v76a	ti-02	08	204.0	0.8219667857497281	-11.800668035493354	1.3783919438155023	-12.307627851448894	-0.042661781565593006	11.36770376129419	-2.13988133407624	12.256146168560635	0.04737136414583399	-0.7733219020030856	11.30437871454748	-2.0200558096585177	12.634662618331271	-22.729903943126743	21.48867817835883	21.967630406966876	-1.2412257647679148	-0.7622735361598671
141408	v76a	ti-02	08	204.5	0.8215719533135938	-11.798640784267555	1.3762506963032484	-12.306652317513743	-0.042646104524678596	11.368230551885425	-2.1348793655386062	12.25868672613791	0.04744937472707609	-0.7730225520416684	11.304936891243637	-2.0146385975112073	12.635654170526486	-22.729042405478047	21.496841182687128	21.97450186553084	-1.2322012227909198	-0.7545405399472074
141409	v76a	ti-02	08	205.0	0.8222020529171623	-11.79903690888135	1.3813614317600418	-12.307774281716974	-0.04283602526831267	11.367200625761985	-2.143767256437278	12.258603387918802	0.04744252986131005	-0.7729066999330017	11.304583930986471	-2.015007538329699	12.63259016325674	-22.72544975883828	21.48664326183651	21.971461908897673	-1.2388064970017716	-0.7539878499406072
141410	v76a	ti-02	08	205.5	0.8226483766049455	-11.795505033466121	1.3867575175257394	-12.307751098748165	-0.04273667631327651	11.367288768017021	-2.143286322754423	12.257737830871177	0.047374867525495384	-0.7732640937326938	11.305830554574424	-2.013073416925451	12.628171445772926	-22.716498614688547	21.48637846734599	21.97031286629415	-1.2301201473425571	-0.7461857483943959
141411	v76a	ti-02	08	206.0	0.8224993698540439	-11.795682869437895	1.3897809159018961	-12.31026408670306	-0.04279115360053191	11.367611962601735	-2.151350329532026	12.258155245463199	0.04733168707118525	-0.7737448015646985	11.304701317067464	-2.0074662638593574	12.627058036377269	-22.71616604023906	21.47895741200356	21.973047657874723	-1.2372086282355	-0.7431183823643366
141412	v76a	ti-02	08	206.5	0.8211619068500222	-11.796652706485204	1.3888253160554016	-12.311173214378352	-0.04296840177015112	11.36904382059668	-2.1566140161724237	12.257967972900508	0.04729449595636636	-0.7741945370166651	11.306259402463823	-2.002046898043351	12.62344959245287	-22.719000604808155	21.474723871510975	21.974629466706702	-1.2442767332971805	-0.7443711381014531
141413	v76a	ti-02	08	207.0	0.8204468758375857	-11.79727119484394	1.3864171063482427	-12.311669051775667	-0.04291180317476976	11.370322082579534	-2.1652995661428664	12.259606754031589	0.04721667281200722	-0.7745018781825763	11.309159569367415	-1.997397938215458	12.621514710580383	-22.722523140271363	21.468934140105493	21.979221339387347	-1.2535890001658707	-0.7433018008840158
141414	v76a	ti-02	08	207.5	0.8194418924023701	-11.795882491162153	1.383327353168124	-12.309567528833458	-0.04304399829090814	11.370683049715828	-2.163813077764808	12.261457155299665	0.04715418255497329	-0.7746847878044153	11.3119425495271	-1.997882021041106	12.62445640807337	-22.722122666827488	21.47243731151475	21.98327404115732	-1.2496853553127387	-0.738848625670169
141415	v76a	ti-02	08	208.0	0.8197004077688618	-11.79605157259536	1.385457844665241	-12.310232429187982	-0.043179981330134225	11.370009638382355	-2.1685633920260066	12.265193735012891	0.047073979446578595	-0.7753359201513582	11.313446548632413	-1.9987406878099605	12.62310770284627	-22.7208261571181	21.470533979485687	21.982178051286226	-1.2502921776324136	-0.7386481058318743
141416	v76a	ti-02	08	208.5	0.8189505292195749	-11.795497566263634	1.3828038393032378	-12.309535431863113	-0.04337601016054212	11.367335040298713	-2.1718033704150153	12.267718120045885	0.04691998515482912	-0.775236517073139	11.314058871284105	-1.9908191799587118	12.623904317228703	-22.72222915882351	21.46679376492387	21.990858020700532	-1.2554353938996385	-0.7313711381229773
141417	v76a	ti-02	08	209.0	0.818569728877114	-11.79606419109219	1.3889853651728228	-12.310921743101671	-0.043437207021571944	11.368164583319718	-2.167631931385227	12.269913220627615	0.046813146584658676	-0.7757817760489688	11.313933812793321	-1.9891871645954327	12.622226402439262	-22.718000569021036	21.47382181212519	21.989761003465297	-1.2441787568958453	-0.7282395655557394
141418	v76a	ti-02	08	209.5	0.8193286381187638	-11.798933572971723	1.394018557421538	-12.312069896345408	-0.043550972594410035	11.367634777614114	-2.1639624517870746	12.27180362453552	0.04690160935694575	-0.7765171349862818	11.315032220771249	-1.9852307908719455	12.621843498039562	-22.716984911895594	21.478826587125095	21.99445643107135	-1.2381583247704988	-0.7225284808242449
141419	v76a	ti-02	08	210.0	0.8197631146020732	-11.801297951720839	1.398919576387599	-12.314269535954917	-0.043495918933346665	11.370686302808886	-2.1595554803964245	12.274187108567137	0.04708131078460055	-0.7765691963285368	11.317851002832297	-1.9897803857133498	12.618873857682651	-22.716647911288156	21.488903322830854	21.990138393075135	-1.227744588457302	-0.726509518213021
141420	v76a	ti-02	08	210.5	0.8199264384115516	-11.80209141633488	1.4028598405218315	-12.316940415162438	-0.0435490973925185	11.372230039824121	-2.1446433143957857	12.279785292601568	0.047131687829398854	-0.7764125830984289	11.318960155562742	-1.986918388224743	12.61406889896964	-22.71617199097549	21.510954608466783	21.989624521620765	-1.2052173825087067	-0.726547469354724
141421	v76a	ti-02	08	211.0	0.8203454028623338	-11.80221185720888	1.402931104539264	-12.31974849238677	-0.04349432051089296	11.372325054192972	-2.135940345104509	12.279498175141848	0.04720493037970843	-0.7769522577674015	11.318363446944934	-1.9814583582801564	12.612840740687998	-22.719029245056383	21.51959349409913	21.993138974447707	-1.199435750957253	-0.7258902706086765
141422	v76a	ti-02	08	211.5	0.8207759391929157	-11.801846937499564	1.4001807101891033	-12.321788658394485	-0.04348881519898495	11.372760016630584	-2.1313955153789004	12.277073229916862	0.047173251684305625	-0.7791733287010679	11.31906216327939	-1.9787280609925983	12.611444665407472	-22.723454885704946	21.52212216765387	21.99338137818611	-1.201332718051077	-0.7300735075188349
141423	v76a	ti-02	08	212.0	0.82154726407479	-11.800460431424682	1.4025495176271081	-12.325956364800058	-0.04358865111552384	11.371738715659834	-2.1385676583602393	12.275592788919923	0.04707341954931473	-0.7797031186740366	11.320102848581172	-1.9808168814006906	12.612717045779585	-22.72386727859763	21.51224861465331	21.99384715836082	-1.2116186639443214	-0.7300201202368122
141424	v76a	ti-02	08	212.5	0.823225521466078	-11.800802234874025	1.4091772001834275	-12.32674749367088	-0.04368739286076459	11.36914051402501	-2.1363574458783505	12.275263804831784	0.04703591966267783	-0.7807242564976091	11.318537818606798	-1.9778623624154916	12.611597057065849	-22.718372528361478	21.51139539978036	21.994773778225625	-1.2069771285811193	-0.723598750135853
141425	v76a	ti-02	08	213.0	0.8244334802632173	-11.801142713066161	1.416022104654328	-12.327999725536133	-0.043695910753191874	11.3662475425209	-2.1331649668177324	12.274342290357824	0.04692693782480574	-0.7822271667499805	11.317127063255885	-1.9815235804441451	12.611276527761214	-22.713120333947966	21.510655893132608	21.98908632408619	-1.2024644408153584	-0.724034009861775
141426	v76a	ti-02	08	213.5	0.8257455542749356	-11.80214464091796	1.4274350121620762	-12.33062739351333	-0.04369455744525587	11.363762602600625	-2.133399343101518	12.275871213987859	0.04690184887668423	-0.7832713891479204	11.31740908657313	-1.9836122925543245	12.613992453639481	-22.705337022269212	21.509441764918392	21.9902634127853	-1.19589525735082	-0.7150736094839125
141427	v76a	ti-02	08	214.0	0.8277117904684193	-11.80276750603737	1.4280826547825871	-12.33197642473266	-0.043698508028047915	11.363586232647354	-2.1339390406763834	12.277491813080282	0.047004857245377514	-0.7848924289014958	11.316211224159298	-1.9896389473843155	12.616102762127708	-22.706661275987443	21.510445354268583	21.985494400469616	-1.19621592171886	-0.7211668755178273
141428	v76a	ti-02	08	214.5	0.8293390176971198	-11.800370112007823	1.4335465559715979	-12.33256457505646	-0.04384348560710896	11.364633022904036	-2.136571237692605	12.277529590114083	0.046921330401922985	-0.7859130987104423	11.314667807172695	-1.9949507338873131	12.617335905904358	-22.699388131092686	21.508669220120325	21.98047889817642	-1.190718910972361	-0.7189092329162676
141429	v76a	ti-02	08	215.0	0.8301813061436639	-11.79776447990446	1.4398669548047143	-12.33119613252193	-0.043802022419859234	11.366493516862208	-2.13770135219466	12.276717821458742	0.04692329711442896	-0.7861542037038329	11.313088451766893	-2.000852148166286	12.617686018609096	-22.689093657621676	21.50863126082086	21.973949424649533	-1.1804623968008165	-0.7151442329721434
141430	v76a	ti-02	08	215.5	0.8313914035262904	-11.796784596421107	1.4459318366171974	-12.333856705345712	-0.043959371115532254	11.365589703633523	-2.1376958070537344	12.275709366028964	0.04677468401117725	-0.7864122514552336	11.312944375956304	-2.0060016503054805	12.617617788249985	-22.684709465149623	21.506418575504398	21.969539665971865	-1.1782908896452255	-0.7151697991777581
141431	v76a	ti-02	08	216.0	0.8325987772127253	-11.797104793946074	1.4421944449204802	-12.33301944672069	-0.044036650961509646	11.365960135961384	-2.141843279280669	12.275624514559114	0.0465939621144262	-0.7865280331397165	11.311152399968513	-1.998449343553492	12.618237751809614	-22.687929795746285	21.502298682392745	21.977011552297643	-1.1856311133535407	-0.7109182434486421
141432	v76a	ti-02	08	216.5	0.8336854419552386	-11.795721494763454	1.4415049583948099	-12.331670773574535	-0.04402404763999192	11.367717167273344	-2.135754982669654	12.273388946066747	0.04650891881687048	-0.7872111238119357	11.31010874964531	-2.001431790468344	12.618871142963675	-22.685887309943176	21.507836001847316	21.974022420283944	-1.17805130809586	-0.7118648896592319
141433	v76a	ti-02	08	217.0	0.8341809761474729	-11.793258303537595	1.4455130909083256	-12.332225064731375	-0.04400912957294598	11.370439070247231	-2.1423181243457	12.27263324189017	0.04643079479457149	-0.7884754885113199	11.3100407906165	-2.000661597555068	12.617719691130317	-22.679970277360646	21.503175853013328	21.9728043718279	-1.1767944243473174	-0.7071659055327473
141434	v76a	ti-02	08	217.5	0.8349109957919032	-11.791769742756452	1.450519947051309	-12.331164710776358	-0.043988432085879284	11.371233240276368	-2.14537803463353	12.271336778839688	0.04620767657540086	-0.7895081422224127	11.30890324041709	-2.0027393255353068	12.616339737984502	-22.672414506481502	21.499411228972043	21.967906506435778	-1.1730032775094585	-0.704508000045724
141435	v76a	ti-02	08	218.0	0.8358546436405804	-11.791254979886553	1.4451167329370105	-12.330406550777596	-0.04405569901824085	11.369897034136157	-2.1489603042590946	12.271364749974312	0.0461568621492301	-0.7897772642629319	11.30829378846645	-2.0091749065726963	12.616742486182774	-22.67654479772714	21.494402642982365	21.961938747454177	-1.1821421547447741	-0.7146060502729625
141436	v76a	ti-02	08	218.5	0.8377366431244264	-11.791024824016235	1.4436118375070695	-12.330850780283066	-0.04409099246044148	11.371487570185264	-2.146466881160557	12.273694505472616	0.045978803838610666	-0.789373895850521	11.30781368058328	-2.0162873920679685	12.615969767181394	-22.678263766792234	21.500603005875494	21.95585880297061	-1.1776607609167407	-0.7224049638216243
141437	v76a	ti-02	08	219.0	0.8384518654361972	-11.790483248987536	1.4513514942408663	-12.329631678846136	-0.04414687281017893	11.37184502504805	-2.1414517835796048	12.27415801621809	0.04589988463037053	-0.7894564250065697	11.304952280782004	-2.0163437483071363	12.613289557975026	-22.668763433592808	21.506304269506725	21.950893530879522	-1.1624591640860835	-0.7178699027132858
141438	v76a	ti-02	08	219.5	0.8408286836472704	-11.79067661193324	1.450616184930229	-12.328040010724287	-0.044323939765384686	11.369886834612265	-2.1422121053349543	12.276475655760896	0.045719901055973344	-0.7892428863572918	11.30355346695888	-2.011276755384593	12.609036017330297	-22.668100437727297	21.5055463463288	21.952898526194563	-1.1625540913984977	-0.7152019115327342
141439	v76a	ti-02	08	220.0	0.8428831632260932	-11.788594726881627	1.4517123943548855	-12.328157044569911	-0.044203799678987375	11.368314548558514	-2.146143139950647	12.2772730508927	0.04558963166531747	-0.7900247816942931	11.302191745673065	-2.012989742174556	12.608295675082564	-22.665039377096655	21.5008302914869	21.950356060112874	-1.1642090856097553	-0.7146833169837805
141440	v76a	ti-02	08	220.5	0.8434506354630045	-11.789082697347972	1.4468434827461811	-12.327845377835406	-0.04416589654196749	11.36512442759768	-2.1463001751389976	12.277423343851977	0.045452530230588165	-0.7915502643978088	11.30149001531384	-2.010637367800432	12.607603154630945	-22.670084592437195	21.497534229999278	21.950356173209546	-1.1725503624379172	-0.7197284192276499
141441	v76a	ti-02	08	221.0	0.844294629480775	-11.78707949194827	1.4475072803873308	-12.327866199444179	-0.044217585062138395	11.365850495299604	-2.1436870604254383	12.277313093744628	0.04528160650066402	-0.7922407872415956	11.300775759318284	-2.01085794071092	12.605269174331744	-22.66743841100512	21.500540550057316	21.947240835178288	-1.1668978609478025	-0.7201975758268304
141442	v76a	ti-02	08	221.5	0.846029087596617	-11.782826040867048	1.4457837374414035	-12.329108830362864	-0.04427721752412172	11.365250732855309	-2.136232752155307	12.277072856298364	0.04498557503157287	-0.7931854900181624	11.299527906040177	-2.01412771521815	12.60137644188407	-22.66615113378851	21.506799194505813	21.93962023028455	-1.159351939282697	-0.72653090350396
141443	v76a	ti-02	08	222.0	0.8467854325963743	-11.781566718681944	1.4406485687760533	-12.32788126805616	-0.04425553411401004	11.366495573333848	-2.134954475002153	12.277827995200195	0.04488094864054336	-0.7938503163007355	11.30013947504251	-2.013224554564464	12.597987569010215	-22.66879941796205	21.509994508058423	21.937837605783898	-1.1588049099036262	-0.7309618121781511
141444	v76a	ti-02	08	222.5	0.8470835172632576	-11.77974324078022	1.4439373827870148	-12.32664709172637	-0.04416651654731527	11.366159989684434	-2.128757408990613	12.279442769579063	0.04463118910330506	-0.7953387989751646	11.298843142568026	-2.009574327700668	12.595748680202586	-22.662452949719576	21.517310022828873	21.936762213358037	-1.1451429268907027	-0.725690736361539
141445	v76a	ti-02	08	223.0	0.8471341063857615	-11.77782088727932	1.4494966035765269	-12.326483973004141	-0.0442302915276723	11.36444560944472	-2.1249556298688574	12.278743212022734	0.044486387810653866	-0.7961377069469887	11.29813899413035	-2.005634910851113	12.594390969472181	-22.654808256706936	21.51848928788158	21.937891452190193	-1.136318968825357	-0.7169168045167424
141446	v76a	ti-02	08	223.5	0.8487733465489394	-11.776702320327232	1.449979977846882	-12.323981205709508	-0.04420821581619465	11.363422276184377	-2.130403411588572	12.2792432395826	0.044392977317926165	-0.7967464490220451	11.298362254107452	-2.008695269636717	12.59248293847817	-22.65070354818986	21.512446865680136	21.9341768204758	-1.1382566825097236	-0.7165267277140615
141447	v76a	ti-02	08	224.0	0.8495735746155543	-11.775600448044301	1.452385914323989	-12.322668345290735	-0.04424834610989203	11.364068496025919	-2.1350171003445464	12.279532525159617	0.04439460033903299	-0.7971792600393294	11.298111098524014	-2.0073273089281223	12.592085814887618	-22.645882879011047	21.508730175070127	21.935263919059736	-1.1371527039409202	-0.7106189599513115
141448	v76a	ti-02	08	224.5	0.8491825085768853	-11.775143061776685	1.4512035228227502	-12.322461721317238	-0.04437381093874843	11.364990856995936	-2.1387170338556767	12.281549643368992	0.04443966229160337	-0.7975363778597215	11.298160172064655	-2.0023426085362126	12.590301314781081	-22.646401260271173	21.5078893178621	21.937765009026688	-1.138511942409071	-0.708636251244485
141449	v76a	ti-02	08	225.0	0.8487569663727638	-11.773065961652856	1.4476718864432156	-12.323576041685635	-0.04440613428532429	11.366109743467174	-2.1401279234296333	12.282603030122308	0.044399587808822714	-0.7986147639741933	11.297684629821841	-1.9982133209278954	12.587630907144375	-22.648970116895278	21.508578303683347	21.937244418436894	-1.1403918132119308	-0.711725698458384
141450	v76a	ti-02	08	225.5	0.8494501907209484	-11.773687637074591	1.4390101348010982	-12.32349936594859	-0.0444250142563286	11.367469733069766	-2.14156798347849	12.283260369892052	0.044302988272771064	-0.7994853896067892	11.297659227839087	-2.0015247405019454	12.58441861350255	-22.658176868222085	21.509040093499774	21.930517901953852	-1.1491367747223116	-0.7276589662682333
141451	v76a	ti-02	08	226.0	0.8496119061336305	-11.77286238729565	1.4360344601323087	-12.323997607872869	-0.044366588874408364	11.36496994184093	-2.136196413474273	12.288044349417929	0.04429195118629484	-0.8003007733278572	11.297476791500578	-1.9967671624132577	12.582740611742887	-22.66082553503621	21.51674324009647	21.932761373635984	-1.1440822949397393	-0.7280641614002263
141452	v76a	ti-02	08	226.5	0.8492149354147986	-11.771962022941652	1.432544025591386	-12.321783363182908	-0.04430098628805782	11.364818624883933	-2.1352507926597184	12.28871965405337	0.04422361073707782	-0.8005057885669022	11.297615415897125	-1.9923318794799476	12.581651685062825	-22.661201360533177	21.518210110726606	21.9356443683279	-1.1429912498065704	-0.7255569922052771
141453	v76a	ti-02	08	227.0	0.849390066890958	-11.77132051361114	1.4320612186278632	-12.320688899890742	-0.04440811324960261	11.363970217764459	-2.133450283046657	12.289508835826972	0.04418977103342681	-0.8008186159970404	11.298397819317078	-1.9945737075775576	12.581208851800799	-22.65994819487402	21.519810428328597	21.93360441443424	-1.140137766545422	-0.7263437804397803
141454	v76a	ti-02	08	227.5	0.8489830846740116	-11.768200576652763	1.4365001913733921	-12.317631937097199	-0.04451688371266897	11.364307763728519	-2.134707385274815	12.291048295975283	0.04421206196661091	-0.8006725990160524	11.299101152068308	-1.9943003789509142	12.580839274273	-22.64933232237657	21.520343852682927	21.933950533048353	-1.1289884696936419	-0.715381789328216
141455	v76a	ti-02	08	228.0	0.8497968837959261	-11.769611334787134	1.442908394071975	-12.316876674612557	-0.044629055221183635	11.364777414556949	-2.1390457989563116	12.293560779428253	0.04423182412639361	-0.8005119752849109	11.299003136426151	-1.9944691557437824	12.581487389107927	-22.643579615327717	21.518895163934097	21.93530627830131	-1.1246844513936196	-0.7082733370264052
141456	v76a	ti-02	08	228.5	0.8503499670466041	-11.768468969826076	1.4422093844531998	-12.315728859682523	-0.044756014723452954	11.365791839756968	-2.1370426961917177	12.296228040428625	0.044267800269953306	-0.8006002239810144	11.299344399088636	-1.9925870234587164	12.58312822346803	-22.641988445055397	21.524488969540375	21.93963534216354	-1.1174994755150216	-0.7023531028918555
141457	v76a	ti-02	08	229.0	0.8505256740497379	-11.770206904388163	1.4410089319968353	-12.314002317490868	-0.04494936050673539	11.365255628592545	-2.1308415303584693	12.297725470362694	0.04419103210560026	-0.8022641956799361	11.300653923943397	-1.9912070776056021	12.581297059305028	-22.643200289882195	21.531381240195635	21.939005384012628	-1.1118190496865594	-0.7041949058695671
141458	v76a	ti-02	08	229.5	0.8500678060332025	-11.77058746751141	1.4338649611443828	-12.31082186510146	-0.04521357860128121	11.36378318420058	-2.131316526991365	12.296998997196942	0.044020236607739696	-0.8036420709651967	11.297338163884646	-1.9867592194334391	12.580782348320511	-22.647544371468484	21.528272312412614	21.937787027839725	-1.11927205905587	-0.709757343628759
141459	v76a	ti-02	08	230.0	0.8505603381490623	-11.77123997409534	1.4348241008399403	-12.309133559656427	-0.045523037764142904	11.364612516017838	-2.1283899468669167	12.297301442510957	0.04384628829151574	-0.8047542785491522	11.296785230351057	-1.9857739804634404	12.580019169551559	-22.645549432911828	21.53184726218925	21.936836479039084	-1.1137021707225792	-0.7087129538727446
141460	v76a	ti-02	08	230.5	0.8508605834652309	-11.769488956595325	1.4357171514978107	-12.307636624795611	-0.04558056345343401	11.365828051674084	-2.1343211373384334	12.297652357561592	0.043750887850790704	-0.8050772002788253	11.29493801874974	-1.9816588754902895	12.58057535995497	-22.641408429893126	21.5273295962946	21.939637886400828	-1.1140788335985263	-0.7017705434922981
141461	v76a	ti-02	08	231.0	0.851107589750754	-11.766973088648806	1.4342870567953663	-12.308541869991522	-0.04556963244386691	11.365918162736152	-2.1325730850240805	12.29718236588482	0.043712659371409	-0.804943058435046	11.294985237870566	-1.9781418932238326	12.579140295642851	-22.641227901844964	21.528670470524432	21.942148171605293	-1.112557431320532	-0.6990797302396707
141462	v76a	ti-02	08	231.5	0.8519024764887054	-11.766439341574756	1.43609850463425	-12.310064670602348	-0.04559447771851982	11.36787370922442	-2.135472054260175	12.294127296789348	0.043667870573421357	-0.804831912331247	11.295946435786753	-1.9772123893657605	12.578466282086493	-22.64040550754285	21.524602344608496	21.944270892664946	-1.1158031629343554	-0.6961346148779057
141463	v76a	ti-02	08	232.0	0.8528266661446372	-11.765094280110011	1.4395229373800023	-12.310446119733044	-0.04562041238771881	11.366910666499283	-2.1320081453772692	12.291297632180179	0.043667507943810406	-0.8048422385809917	11.296286860232858	-1.9764010317816474	12.5763449068378	-22.63601746246305	21.524247248858284	21.944215162852657	-1.1117702136047676	-0.6918022996103943
141464	v76a	ti-02	08	232.5	0.8527239835701097	-11.764401006036673	1.4472155169562195	-12.310868428120923	-0.045594518605994186	11.36487605946771	-2.134755447967358	12.29147243071478	0.043756161326731303	-0.8041841478227179	11.295874965915088	-1.9720965970025157	12.573625859204167	-22.628053917201377	21.519754684935865	21.94594406386413	-1.1082992322655123	-0.6821098533372485
141465	v76a	ti-02	08	233.0	0.8520002464885117	-11.76352667277638	1.4509707364525268	-12.309951703754807	-0.04559164945968437	11.365819332882385	-2.1347793239059363	12.293318214376564	0.04373881342655533	-0.8033464663420631	11.296040456373467	-1.9731188289847055	12.572347012208484	-22.62250764007866	21.52250538731988	21.943922419743693	-1.1000022527587774	-0.6785852203349663
141466	v76a	ti-02	08	233.5	0.8522864087121028	-11.764052163082368	1.4565275201360854	-12.310414210077406	-0.045511150893597356	11.363714065140863	-2.1315354626017315	12.29222687500278	0.043794416507145176	-0.8039241179238532	11.29693141977775	-1.964086764524265	12.570703726965162	-22.617938853023688	21.52268874315546	21.9519106730069	-1.0952501098682283	-0.666028180016788
141467	v76a	ti-02	08	234.0	0.8522779437432209	-11.762724965535314	1.4593154515332905	-12.31010991577601	-0.045527643688081765	11.36338804678034	-2.1288296354654452	12.293177207184414	0.04377206167381787	-0.804845047751382	11.297475792468898	-1.9570458936291477	12.56978480320402	-22.613519429778034	21.52598003648504	21.95764759803561	-1.0875393932929924	-0.6558718317424237
141468	v76a	ti-02	08	234.5	0.8530201840519316	-11.763022496881039	1.4634483256740172	-12.308013230004624	-0.04561855449917227	11.363721631936059	-2.129343185771228	12.294965778218291	0.043803112992550214	-0.8061726017838352	11.297516236964224	-1.95843538044604	12.567665975456288	-22.607587401211646	21.527528782876498	21.95359441424257	-1.0800586183351477	-0.6539929869690759
141469	v76a	ti-02	08	235.0	0.8538431625413705	-11.762403270615513	1.4667380854322207	-12.307090378152115	-0.04577287873673191	11.364573476698027	-2.1314872645848704	12.296039337365677	0.04369587233939831	-0.8071151780729222	11.298125360702517	-1.9622704842562566	12.568648604482552	-22.602755563335407	21.5270485430815	21.95123146539726	-1.0757070202539083	-0.6515240979381467
141470	v76a	ti-02	08	235.5	0.8549651647608246	-11.760351119689222	1.459091454266596	-12.305768011413095	-0.04586509049175336	11.364424549901056	-2.136453114008753	12.29646073432228	0.04365058458543543	-0.8069787309086862	11.299203134917477	-1.9623510397455677	12.569170301305036	-22.60702767683572	21.522217664308265	21.954008830329084	-1.0848100125274556	-0.6530188465066367
141471	v76a	ti-02	08	236.0	0.8545356325069272	-11.757760289992659	1.4580907556651943	-12.304662619647544	-0.04597076062804255	11.36321980667445	-2.135183194897169	12.29445128179123	0.04357386973240328	-0.8075190537817796	11.298972488819391	-1.9672876879590369	12.566052524809143	-22.604332153975008	21.520091002672874	21.944753904394645	-1.084241151302134	-0.6595782495803633
141472	v76a	ti-02	08	236.5	0.853978036113732	-11.756228638046293	1.4535053017514203	-12.305212142635295	-0.04604082273879024	11.365909674059033	-2.127795255428642	12.295213361755195	0.043595282697693326	-0.8075150399402936	11.299453661369135	-1.9680368608709957	12.56148588755476	-22.607935478930166	21.53088224034449	21.93936568422634	-1.0770532385856768	-0.6685697947038278
141473	v76a	ti-02	08	237.0	0.8536191971952395	-11.755099117220281	1.4527747979370358	-12.305274967844433	-0.0462880491767729	11.366667282347745	-2.1203876169608207	12.296451336631295	0.043593064958956984	-0.8078334651100522	11.299892908833788	-1.9709056029740217	12.559362630163761	-22.607599287127677	21.540036017800404	21.934135668108716	-1.0675632693272732	-0.6734636190189605
141474	v76a	ti-02	08	237.5	0.8531744721115255	-11.75683177353014	1.4568427266493265	-12.30549053633359	-0.04658501361494204	11.365803054728598	-2.115079498434568	12.296663010829096	0.04353444021503209	-0.8080610404351941	11.299081801503796	-1.967533885188831	12.555808259899017	-22.605479583214404	21.544335993723216	21.932469607890315	-1.0611435894911878	-0.6730099753240886
141475	v76a	ti-02	08	238.0	0.8535005385930623	-11.756548725981785	1.459592343816528	-12.306012105626186	-0.04668409625704535	11.366233950305743	-2.109159818423928	12.296027530075126	0.04350099074550997	-0.8081999450542078	11.298499750880271	-1.9757169271752753	12.552203120459462	-22.602968487791443	21.549918556445405	21.920286537703316	-1.0530499313460382	-0.6826819500881278
141476	v76a	ti-02	08	238.5	0.8536266780261665	-11.758145178970155	1.4581041245616089	-12.305553718988259	-0.046678370546385614	11.36817874349322	-2.1028631253992973	12.29688476093812	0.04346822685436542	-0.8083842791897411	11.299798439321757	-1.980482963250354	12.548509252563983	-22.605594773396803	21.55899023534002	21.913067127471813	-1.0466045380567834	-0.69252764592499
141477	v76a	ti-02	08	239.0	0.8536133752582403	-11.758051135698684	1.4624565814336312	-12.304550658672952	-0.0467122840401641	11.367529383505202	-2.104649594643985	12.296621377198765	0.04346964354443936	-0.8083753836186268	11.299448657739212	-1.9851833915025459	12.546274816909893	-22.600145212938003	21.55625852556426	21.905778074786177	-1.0438866873737425	-0.6943671381518257
141478	v76a	ti-02	08	239.5	0.8540750242292655	-11.757875151906557	1.4616659844956528	-12.30183768862028	-0.04686665992393091	11.367956738763734	-2.102712363946719	12.298170758288554	0.0432934431937376	-0.8084155624875403	11.299632404314416	-1.9850534309294032	12.547338981416258	-22.598046856031182	21.559841916375376	21.907577416542996	-1.038204939655806	-0.6904694394881865
141479	v76a	ti-02	08	240.0	0.8549771684399525	-11.757013149227783	1.4590934610653592	-12.301354565934282	-0.04691507862633017	11.369583176756123	-2.1067589521795047	12.299474332718749	0.04339301577083901	-0.8094860031292594	11.301069741461237	-1.9897366452266068	12.547098967367182	-22.599274254096706	21.558776494439876	21.903923228912504	-1.0404977596568301	-0.6953510251842019
141480	v76a	ti-02	08	240.5	0.8565903616478112	-11.757761568116232	1.460259483883352	-12.299864607511335	-0.04690386407040033	11.369332240285924	-2.110199875065674	12.300324237456941	0.04342428808612933	-0.8098311927601912	11.300869813754481	-1.993486702566657	12.546603250478011	-22.597366691744213	21.555977026692922	21.900745530553458	-1.041389665051291	-0.6966211611907553
141481	v76a	ti-02	08	241.0	0.857128430268644	-11.758390511146422	1.4611914653901759	-12.299415424299642	-0.046857407512919336	11.371608521992494	-2.1047938379626117	12.299656087973377	0.04338635358551815	-0.8097445927030488	11.301248194522051	-1.9973344651456317	12.547865361806796	-22.59661447005589	21.562999718075858	21.89916292874881	-1.033614751980032	-0.6974515413070783
141482	v76a	ti-02	08	241.5	0.8573899610122266	-11.757428737323838	1.4593089453818489	-12.297553048424952	-0.04683335244677066	11.37185833246866	-2.1077908191003516	12.300160450938108	0.04341177598840428	-0.8102952128412614	11.299895220680169	-1.996629684035725	12.546280292682878	-22.59567284036694	21.56080638784805	21.89664057749829	-1.0348664525188909	-0.699032262868652
141483	v76a	ti-02	08	242.0	0.8569642810072046	-11.757359414441586	1.4576195251152613	-12.296564394762415	-0.04692344930185775	11.37138678624196	-2.10920794985781	12.299047915218148	0.04341487368019593	-0.8103323532528678	11.299585978673461	-1.9948185268272858	12.541918866257806	-22.59630428408874	21.557718175980636	21.893318245858318	-1.0385861081081025	-0.7029860382304207
141484	v76a	ti-02	08	242.5	0.8565356231204976	-11.756082411468148	1.457638965416926	-12.297817634608906	-0.04692831836848385	11.372045040678865	-2.105228863563981	12.300229484833896	0.04334768174002936	-0.8098751365728668	11.300337128267763	-1.99365074534655	12.540497969225951	-22.596261080660128	21.563465025320326	21.893844838694793	-1.0327960553398015	-0.7024162419653344
141485	v76a	ti-02	08	243.0	0.8568867781830956	-11.757164732012885	1.4576373806582026	-12.295116161565064	-0.04678752492945468	11.37198752418159	-2.1114967709384196	12.29916414084955	0.04328320251569766	-0.8097513990613072	11.298761416802396	-1.994436043191252	12.543443346338842	-22.594643512919745	21.556150571678966	21.894904099071773	-1.0384929412407793	-0.699739413847972
141486	v76a	ti-02	08	243.5	0.8578340208852747	-11.758311295165884	1.4580048139562884	-12.293126689747266	-0.04680479247594849	11.371592382758973	-2.1143482255010846	12.297134717326827	0.043229948243135294	-0.8104226649831066	11.298044637203938	-1.993455567786259	12.541558695322703	-22.593433170956864	21.5508040303519	21.89355912064255	-1.0426291406049621	-0.6998740503143139
141487	v76a	ti-02	08	244.0	0.8588856824731328	-11.759678434420072	1.4584771240915402	-12.291605606545623	-0.046746232068737376	11.371228563424394	-2.114728365309493	12.29689278106123	0.04314367314369785	-0.811861310549464	11.298539600703696	-1.990975248984289	12.538893108392736	-22.592806916874153	21.549790420251092	21.893481832035814	-1.0430164966230606	-0.699325084838339
141488	v76a	ti-02	08	244.5	0.8600309367891353	-11.760334070491213	1.453476055571586	-12.28932428056032	-0.046786984592332055	11.371862040323293	-2.119061789043015	12.29801108711119	0.04312991318606018	-0.8115119727521919	11.297712252279522	-1.9897838459309414	12.533804355308153	-22.59618229547995	21.5471542669852	21.89025172569368	-1.0490280284947495	-0.7059305697862683
141489	v76a	ti-02	08	245.0	0.8609241685427533	-11.759767075656814	1.4525299239248086	-12.288158137678453	-0.04683859377242472	11.373139124514326	-2.121269646865053	12.298995738771607	0.043016771889495736	-0.8111894988414757	11.295724527186728	-1.9927326951488737	12.531893511168466	-22.595395289410458	21.547043394537948	21.884620012907597	-1.0483518948725106	-0.7107752765028614
141490	v76a	ti-02	08	245.5	0.8618906005680206	-11.759865782863024	1.4529674753761344	-12.285904430040471	-0.04700307674474604	11.374020349186019	-2.1234498952680987	12.299095050151967	0.043009824609690744	-0.811188418598044	11.297260296683781	-1.9958680809331542	12.531084051074043	-22.59280273752736	21.545672251934832	21.883178448794645	-1.047130485592529	-0.7096242887327158
141491	v76a	ti-02	08	246.0	0.8617492813685507	-11.760912410129956	1.4528502569100001	-12.285040676472283	-0.04708884191891764	11.37312091297415	-2.1190556367877575	12.29934645655258	0.043052003662389544	-0.8110507750130104	11.298500983393405	-2.0030207510031652	12.53134721931677	-22.59310282969224	21.549374894482444	21.87752595806255	-1.0437279352097946	-0.7155768716296897
141492	v76a	ti-02	08	246.5	0.8621303414568086	-11.760162598271155	1.451442587442385	-12.287001056555562	-0.04711498049256882	11.37377359398723	-2.118721791763536	12.297882376364417	0.04302525961926308	-0.810624302607776	11.297877258512749	-2.0008275966120057	12.532752940402435	-22.595721067384332	21.548844457714807	21.881308641152213	-1.0468766096695248	-0.7144124262321192
141493	v76a	ti-02	08	247.0	0.8625484127143365	-11.759730414288587	1.4529852171163906	-12.288700169626335	-0.04713993316854286	11.375079763305525	-2.118673021338388	12.298597276454297	0.042982701239346346	-0.8100723723254496	11.297596645349216	-2.00380619348332	12.530884057640055	-22.59544536679853	21.550846786492237	21.877150549894836	-1.0445985803062925	-0.7182948169036933
141494	v76a	ti-02	08	247.5	0.8636669138152656	-11.75946642814028	1.4573407606329953	-12.289549236299523	-0.04720160151416026	11.375225027226616	-2.119025533083925	12.299834116811562	0.04296130319785065	-0.8095693876544057	11.29801229874828	-2.0028082658216397	12.529475756085079	-22.59167490380681	21.55179331263794	21.878777315172577	-1.039881591168868	-0.712897588634231
141495	v76a	ti-02	08	248.0	0.8640072767166889	-11.757207540162876	1.4539570450522368	-12.291394972853022	-0.047203216518837396	11.375567577137174	-2.1142636809734356	12.298122942692038	0.04290311496184444	-0.8091802070564709	11.298351725040419	-2.0072708788419416	12.527894050312911	-22.59464546796366	21.555126737298785	21.873801966171605	-1.0395187306648737	-0.7208435017920536
141496	v76a	ti-02	08	248.5	0.865197575880423	-11.75724856694151	1.452277678776442	-12.291821797402859	-0.04719544658965564	11.376238564053864	-2.1145128213080513	12.297526898206977	0.04286808300957732	-0.809925046321992	11.299361775950622	-2.0105095529834425	12.525793668855162	-22.596792685567927	21.554925277372707	21.869918421380774	-1.0418674081952197	-0.7268742641871526
141497	v76a	ti-02	08	249.0	0.8673744431688292	-11.757281938145919	1.4453810807240843	-12.293758335472456	-0.047185756365284943	11.375956919648	-2.1117925663869346	12.299114932359867	0.04278705945991011	-0.8104002094637687	11.298658636567575	-2.0108173279355226	12.523799583323733	-22.60565919289429	21.55888058871556	21.868615125660845	-1.04677860417873	-0.7370440672334446
141498	v76a	ti-02	08	249.5	0.867738832275122	-11.756237006920955	1.446411762068284	-12.295774170642703	-0.0471461771144519	11.375812860384178	-2.1109109965069948	12.300665106115373	0.04275839244101303	-0.8110451377549414	11.296975637432594	-2.0128709108635543	12.523800271594189	-22.605599415495377	21.561179185319116	21.86459869268341	-1.0444202301762608	-0.7410007228119682
141499	v76a	ti-02	08	250.0	0.8672590789587188	-11.756542883952472	1.4513507085587949	-12.297434918396611	-0.047166246101261945	11.373896756173178	-2.106205692004479	12.300890125307294	0.04275190426372712	-0.8114811789987626	11.296995144810161	-2.0162286587654354	12.523112577246652	-22.60262709379029	21.564166847638457	21.859656963251332	-1.038460246151832	-0.7429701305389571
141500	v76a	ti-02	09	0.5	0.905085686970773	-10.71223950081945	1.761380549201038	-13.917081833856868	-0.015276031653748978	12.224389673245012	-3.508467688473095	13.466437645110625	0.0034421798236479104	-0.6592169463602839	11.036893019325321	-2.066176533051078	13.323300037558045	-22.86794078547528	22.17052577805244	22.539885264442777	-0.6974150074228405	-0.32805552103250335
141501	v76a	ti-02	09	1.0	1.0358513787216606	-11.04981989552035	2.4348213028066095	-12.278283559819721	-0.018045565992215244	11.430907351133566	-1.4201279209232447	12.671054988391145	0.028616126657675493	-0.9039700153646542	11.196566286533733	-2.7249253003960665	12.697443475143404	-20.893282152533462	22.692404979266925	21.300965824638077	1.7991228267334627	0.4076836721046142
141502	v76a	ti-02	09	1.5	0.9650265930463964	-11.243633199360051	1.2493634524281032	-12.007557449174698	-0.029034406618507824	11.504770686190344	-3.067197773842041	12.329501970577908	0.03150426639091583	-0.7388845899832208	10.982499185429429	-3.6435197089983213	12.995572304112848	-22.001827196106646	20.769544742698617	20.56069378360713	-1.232282453408029	-1.4411334124995143
141503	v76a	ti-02	09	2.0	0.9255886475006828	-11.414480818082488	1.465905467642038	-11.679741720158427	-0.02783988264476919	11.328146660748427	-3.247982810816716	12.175910135550401	0.029020570594782847	-0.6831801865951924	11.106805251297459	-3.1197311400232177	12.753709753141214	-21.628317070598875	20.257254673432122	20.983192325320942	-1.371062397166753	-0.6451247452779327
141504	v76a	ti-02	09	2.5	0.9726746682230489	-11.335480306211874	2.1915546126826686	-11.806934764237912	-0.027575201671902024	11.165337027963671	-2.3268355774862286	12.35495651802786	0.032101872978409815	-0.768417850883183	11.11814171759765	-3.2604964234783305	12.754844326174542	-20.950860457767117	21.197984639811807	20.81674643763373	0.2471241820446899	-0.13411402013338858
141505	v76a	ti-02	09	3.0	0.9417651235887279	-11.197204809705907	2.464591744161431	-12.030773631976691	-0.030653234187608114	11.148171604980424	-1.9941819873008277	12.167569613265957	0.03296188773001456	-0.8091815793043796	11.196252116907946	-3.2574539933533644	12.615425987890376	-20.763386697521167	21.32386788448796	20.686807655729307	0.5604811869667934	-0.07657904179185948
141506	v76a	ti-02	09	3.5	0.9111035416432346	-11.162723963438147	2.0763399411523693	-12.134351827490077	-0.03362466084413211	11.120521816805114	-1.910299980771085	12.23209629621447	0.031610712773651524	-0.9019915964779791	11.171525832704017	-2.9267004233012517	12.676700405305525	-21.220735849775856	21.44030418417802	20.930637759873548	0.21956833440216528	-0.29009808990230823
141507	v76a	ti-02	09	4.0	0.9028141725536053	-11.181979728899206	1.8831439604752793	-12.237375118649275	-0.035632856404756205	11.013395757648183	-1.934837743522944	12.289902792952745	0.03028127799397364	-0.9316724082730128	11.203776276973501	-2.572642735386506	12.723176148934714	-21.536210887073203	21.363109228667202	21.3254514548023	-0.17310165840600078	-0.21075943227090121
141508	v76a	ti-02	09	4.5	0.8318441715812868	-11.168568055331379	1.7848956091744062	-12.19139539619081	-0.03702465223493643	10.926058033386306	-2.011901516700913	12.19049498010355	0.030607997075050904	-0.9291468520616571	11.24397431231531	-2.464968734323396	12.627070873736681	-21.575067842347785	21.098234841629058	21.308773771248227	-0.47683300071872736	-0.2662940710995585
141509	v76a	ti-02	09	5.0	0.7990485728489481	-11.234037539606662	1.7622967197131931	-12.227532700081944	-0.04024719226010653	10.93020313438951	-2.430150451645724	12.227913421196392	0.03197401771722207	-0.9635526564736407	11.115830949194208	-2.533638735999727	12.730605641218244	-21.699273519975414	20.719692929397294	21.148293770788033	-0.9795805905781201	-0.5509797491873805
141510	v76a	ti-02	09	5.5	0.8083117487316254	-11.316874771110907	1.676400789723006	-12.316252071383044	-0.036321753865633244	10.947059523809525	-2.635682314687092	12.229650429451578	0.02993110310100458	-1.039592792231934	11.040269422061364	-2.4675583110501584	12.817641510996792	-21.956726052770946	20.534636987809385	21.15907157850769	-1.4220890649615612	-0.7976544742632576
141511	v76a	ti-02	09	6.0	0.814392980043021	-11.414764069471	1.6955618771442227	-12.339931399663115	-0.03911090266212555	10.95134792178822	-2.5737318514055816	12.249736525767092	0.02913664525886597	-1.059086063586907	10.942334909633068	-2.173224009422516	12.870254007329507	-22.05913359198989	20.61737833874647	21.394671823996173	-1.4417552532434215	-0.6644617679937177
141512	v76a	ti-02	09	6.5	0.8243403830226969	-11.509459460252492	2.0067092911548676	-12.365405067775196	-0.04235428772380113	10.93167212094117	-2.6904100855848596	12.290121745680825	0.030899178298599242	-1.0487416376907779	10.88920846795189	-2.3437334684736495	12.91057842909212	-21.86815523687282	20.519928671611932	21.23165217390228	-1.3482265652608874	-0.6365030629705402
141513	v76a	ti-02	09	7.0	0.844676041250439	-11.514671404183089	1.9694048507521364	-12.329922701642797	-0.04616257714958831	10.852288680883444	-2.538379444882838	12.362796754887425	0.03239548339261326	-1.0431587902992936	10.834586385452841	-2.505884553136341	12.925541024602955	-21.87518925507375	20.662938897131056	21.055760107870597	-1.2122503579426933	-0.8194291472031523
141514	v76a	ti-02	09	7.5	0.8689411653375241	-11.510259474870255	1.9272670963027014	-12.41018223218438	-0.05281104611998642	10.920130963146978	-2.4599006615941774	12.337717850960082	0.03364776333878094	-1.0598829051008805	10.844832228124051	-2.473144429957338	12.853758083746133	-21.993174610751936	20.778784869731677	21.034504142149487	-1.214389741020259	-0.958670468602449
141515	v76a	ti-02	09	8.0	0.8620607273661567	-11.560149218536598	1.9457977531079278	-12.351740115832422	-0.055763162294711136	10.915982041279703	-2.4171004984298174	12.351442964695437	0.03317425323630838	-1.0968831288070198	10.862172788343349	-2.4818755154754935	12.862971833173996	-21.96609158126109	20.827735598486917	21.008446704600985	-1.138355982774172	-0.9576448766601047
141516	v76a	ti-02	09	8.5	0.8728959679789218	-11.534966718044771	1.8245905615505615	-12.364381064973793	-0.057250249262415294	10.915658918897387	-2.418079027864898	12.414640126055202	0.036128925983093994	-1.1006995590262874	10.84030277921398	-2.5052227619070786	12.916319728297625	-22.074757221468005	20.891098693808367	21.02359615455716	-1.183658527659638	-1.0511610669108435
141517	v76a	ti-02	09	9.0	0.8866331769833683	-11.544324451045556	1.6816924407653495	-12.352558315882119	-0.05863262638657469	10.950562533764302	-2.524727370906932	12.481926600579685	0.040586633784560996	-1.1091174536480621	10.835213513308446	-2.6011434812140353	12.861248391832827	-22.215190326162325	20.889715770835043	20.872834147262544	-1.3254745553272826	-1.3423561788997809
141518	v76a	ti-02	09	9.5	0.8929270607648473	-11.512740408895953	1.7412831149022616	-12.322636227094678	-0.056699262907617384	10.978309293037013	-2.3294951961158303	12.529273933990824	0.041157591536835944	-1.0933829957298609	10.825097540856179	-2.6315003737213196	12.816298446244774	-22.094093521088368	21.162546359541224	20.80943967841462	-0.9315471615471438	-1.2846538426737482
141519	v76a	ti-02	09	10.0	0.8847023703953838	-11.475965186424474	1.5513360700321632	-12.388474391559681	-0.05629122431296093	10.99373872848948	-2.25897155136404	12.579302765296367	0.041576529896442234	-1.0853285967017208	10.83059651290631	-2.6954488432606185	12.80657882443321	-22.313103507951993	21.299355248005288	20.741100267772563	-1.0137482599467056	-1.5720032401794306
141520	v76a	ti-02	09	10.5	0.8856151259980459	-11.433145686143446	1.5086838356645804	-12.404920275500071	-0.05551039979080432	11.018543623143112	-2.317770870144047	12.59486505992215	0.04192439983253182	-1.089093348096096	10.82990696373416	-2.868334506447147	12.858762087189815	-22.32938212597894	21.28205181296294	20.61685632237878	-1.0473303130159977	-1.7125258036001583
141521	v76a	ti-02	09	11.0	0.8963655796553353	-11.406509535708075	1.382016295578766	-12.413563481785904	-0.05520617329883787	11.016082807727646	-2.277266548982828	12.649582212386083	0.0445926563994872	-1.072636289165901	10.862748397419978	-3.027225807119794	12.890771740520472	-22.438056721915213	21.37778495423155	20.55002362131009	-1.0602717676836626	-1.8880331006051243
141522	v76a	ti-02	09	11.5	0.9023430267303054	-11.367075806449684	1.3758486337138858	-12.385972504157143	-0.05325945959155776	11.005298525053071	-2.238842585235495	12.681860496425093	0.04824929935914715	-1.0460206475677722	10.897645264871066	-3.1146940589672374	12.930595658302066	-22.377199676892943	21.443306276010258	20.56986924336843	-0.9338934008826847	-1.8073304335245126
141523	v76a	ti-02	09	12.0	0.8982307006350722	-11.354411028407538	1.3499251809837363	-12.407673116122645	-0.05111296379714672	10.972658151518253	-2.282029085366874	12.700061716402622	0.052855542587720794	-1.042431070449786	10.916088923791314	-3.2306780822548764	12.982997301795953	-22.412158963546446	21.392433361344576	20.524207773517677	-1.01972560220187	-1.8879511900287689
141524	v76a	ti-02	09	12.5	0.8924813014368981	-11.311699002564081	1.3872541303253678	-12.465673970568147	-0.049709743978955376	10.950456801089954	-2.3551997665899718	12.709620917077123	0.05340084273794288	-1.0461705667905383	10.914969350267862	-3.4082250948229653	13.000064299426825	-22.39011884280686	21.308569050336096	20.35311928951808	-1.0815497924707635	-2.03699955328878
141525	v76a	ti-02	09	13.0	0.8977634870789821	-11.32191828735318	1.3382297699798813	-12.476442532777927	-0.04819770130255499	10.943456321570398	-2.3472753830137827	12.718996496858782	0.05275139308616814	-1.0432373158762842	10.956013737839596	-3.396949773997673	12.935026004086735	-22.460131050151226	21.319731127199013	20.34861613913136	-1.1403999229522128	-2.111514911019867
141526	v76a	ti-02	09	13.5	0.9048334578687415	-11.342831575868265	1.3290331199834786	-12.514645638833287	-0.04595645449878611	10.946456630141425	-2.487443873554754	12.712890029078181	0.053206268212313536	-1.0348078793056703	10.977466168712565	-3.3707584850118675	12.931174414308542	-22.528444094718076	21.17915259937838	20.407907676572307	-1.3492914953396955	-2.120536418145768
141527	v76a	ti-02	09	14.0	0.9001586571594413	-11.338414756409257	1.3760287623385976	-12.515449118117608	-0.044861608926327706	10.914771086159126	-2.3775476824355173	12.708169217768367	0.05290855387874605	-1.0309816886389356	11.001059733630546	-3.2780913585841343	12.974149639784212	-22.477835112188266	21.253439566444396	20.56629498335113	-1.2243955457438709	-1.9115401288371352
141528	v76a	ti-02	09	14.5	0.9008234935534841	-11.347783162994324	1.3287066244120171	-12.498951607029042	-0.046266057169934975	10.891243430898893	-2.3731149035123416	12.691418935561394	0.0527291895952362	-1.0202410377022062	11.01737015657721	-3.383313074948215	12.996043992467524	-22.518028145611346	21.216010595373245	20.510683529947798	-1.3020175502381015	-2.0073446156635484
141529	v76a	ti-02	09	15.0	0.9016277425166165	-11.320606965082396	1.3894196827533911	-12.506850352135114	-0.04353024432281709	10.880940426568333	-2.343495709379496	12.687823224756444	0.05455255638061095	-1.0046436544341253	10.993658212464714	-3.3443927346462714	13.011062484976783	-22.438037634464116	21.236290254003077	20.55731205087772	-1.2017473804610397	-1.880725583586397
141530	v76a	ti-02	09	15.5	0.8987842809572291	-11.26820863493581	1.48188431049111	-12.508174605219281	-0.040559681768917374	10.8866462293852	-2.35489526909607	12.680203865684982	0.054001054775902196	-0.9846285269486726	10.994168501926232	-3.44466144714204	13.000653955168021	-22.29449892966398	21.225396198981095	20.46431676396077	-1.0691027306828857	-1.83018216570321
141531	v76a	ti-02	09	16.0	0.901676079538975	-11.253604946351746	1.4148715396775553	-12.524918167850315	-0.040863232160419795	10.88368093673177	-2.327510948621876	12.664585115064188	0.05283041623045274	-0.9601683041390671	10.988685837843144	-3.481276594226303	13.048540605153985	-22.363651574524503	21.232722287244112	20.497457624170735	-1.1309292872803915	-1.8661939503537681
141532	v76a	ti-02	09	16.5	0.9158013532179998	-11.247277790870813	1.3388125659123271	-12.519841749888407	-0.0394145777662832	10.887942470611453	-2.285418139564776	12.640054818297346	0.0503464107790546	-0.9481118140701925	11.001949590817182	-3.469385360959454	13.04390564457432	-22.42830697484689	21.253510982356794	20.544159413579855	-1.1747959924900968	-1.884147561267035
141533	v76a	ti-02	09	17.0	0.9173965984663462	-11.260191055762649	1.34202308579141	-12.510177522615164	-0.038550064092682	10.895737120201808	-2.2114263149569386	12.643881116337546	0.05017509644871619	-0.9392833160459209	11.028150291426321	-3.4581468438935037	13.051405024944966	-22.428345492586402	21.33981695393845	20.59952175489821	-1.088528538647953	-1.828823737688193
141534	v76a	ti-02	09	17.5	0.9098378037217394	-11.276326804826894	1.418755546212877	-12.536309950801709	-0.03727839909427029	10.869417348755285	-2.166185782219465	12.619789412791553	0.04936276084004825	-0.9261437569974913	11.065638398057185	-3.4067288521861374	13.075206337890535	-22.393881209415724	21.33510534107315	20.71780993048583	-1.0587758683425754	-1.6760712789298928
141535	v76a	ti-02	09	18.0	0.8982128653790707	-11.233991789773585	1.4705003304770248	-12.574972407167134	-0.037493858382595065	10.873212934193754	-2.1008154636897176	12.637036165740993	0.04706308253302451	-0.9101529903525143	11.074168099562959	-3.393143034859176	13.056886685673312	-22.338463866463695	21.419002860395462	20.725971625403652	-0.9194610060682322	-1.6124922410600426
141536	v76a	ti-02	09	18.5	0.8953644483012779	-11.226822306657716	1.4625358762675837	-12.5843255827806	-0.03677229127964932	10.862258477466657	-2.122946063094174	12.615411567320942	0.046055900460438615	-0.9140286336220202	11.089907525377656	-3.3735574488312463	13.030335016826895	-22.348612013170733	21.364007590874213	20.728020908052564	-0.9846044222965205	-1.6205911051181694
141537	v76a	ti-02	09	19.0	0.894328097251973	-11.229825161553501	1.4997339893667603	-12.618630907215453	-0.038024840023523195	10.871397834392388	-2.08434541362117	12.607044208513633	0.04595687330632988	-0.9263541794268176	11.092221263064447	-3.3103190558619304	13.006271615283428	-22.348722079402194	21.40202866256766	20.7561477403111	-0.9466934168345347	-1.5925743390910938
141538	v76a	ti-02	09	19.5	0.9041854171758885	-11.250161300360158	1.589731545150788	-12.60815356382544	-0.037257690933463476	10.896223783640316	-2.1177641995483176	12.59552692668895	0.04684688328950387	-0.9262653884564804	11.114620961542249	-3.276417372118908	13.003814197503923	-22.26858331903481	21.38357570313699	20.81993781564667	-0.8850076158978197	-1.4486455033881391
141539	v76a	ti-02	09	20.0	0.9165035560912317	-11.244200374556135	1.6240423212628032	-12.573491286363014	-0.036812190437261	10.914930270588632	-2.131468983316034	12.581371223880085	0.04605248601415254	-0.9183352634628515	11.09115007067741	-3.2332518642201578	12.989014872302647	-22.193649339656346	21.374072806729576	20.84508137138828	-0.8195765329267708	-1.3485679682680676
141540	v76a	ti-02	09	20.5	0.9234607316855995	-11.256519062381164	1.6366053091055497	-12.561199675735496	-0.03657582536168865	10.888803564231619	-2.2059939189552975	12.589075800133628	0.04554058505097784	-0.9049531508521191	11.08161179359411	-3.192855418644321	12.95905186391	-22.181113429011113	21.28085020509924	20.866315819693266	-0.9002632239118711	-1.3147976093178464
141541	v76a	ti-02	09	21.0	0.9176722833665013	-11.258036076371274	1.7155211420944376	-12.56148751625889	-0.03657490228587037	10.906091981276258	-2.2312688957164317	12.582679306818324	0.044969279932590624	-0.9005318314277908	11.062079940264823	-3.165019449401673	12.95411027334452	-22.104002450535724	21.26589677002487	20.86831121614638	-0.8381056805108535	-1.2356912343893427
141542	v76a	ti-02	09	21.5	0.9140948443686546	-11.268815363760988	1.729407330716369	-12.553861985994068	-0.03549162984511535	10.920480778226926	-2.3018108787538893	12.581626264911533	0.04389930103627653	-0.8989436024163512	11.057036135816524	-3.1091741095514216	12.92778983450209	-22.093270019038687	21.208703835575733	20.890803102719495	-0.8845661834629546	-1.2024669163191923
141543	v76a	ti-02	09	22.0	0.911856319792779	-11.265549453235577	1.710733184028596	-12.553035965552132	-0.03485187969264483	10.923323669017408	-2.3252946063600355	12.55436840996002	0.04319453136714386	-0.9023057316213897	11.048742512291723	-3.095198578387052	12.901633461734251	-22.107852234759115	21.160740124291895	20.86472798381031	-0.94711211046722	-1.243124250948803
141544	v76a	ti-02	09	22.5	0.9085447999881717	-11.260701321329798	1.7159850923346376	-12.543751528081955	-0.034247644672565185	10.915192623228187	-2.307325503573197	12.567902300613122	0.041711008128130854	-0.904166356375844	11.042748376955943	-3.052307226089671	12.834419513751367	-22.088467757077115	21.183232783723682	20.829239108229967	-0.9052349733534335	-1.2592286488471487
141545	v76a	ti-02	09	23.0	0.9058961365969737	-11.26062399869957	1.7607328189453608	-12.560359754551502	-0.03391305609872867	10.896149009091127	-2.2633802910923593	12.56127218077147	0.04119741990944503	-0.906156468311699	11.042404785013598	-3.062391838813641	12.804563512731132	-22.060250934305714	21.20132526258095	20.784316127216364	-0.8589256717247622	-1.2759348070893495
141546	v76a	ti-02	09	23.5	0.9029748117180515	-11.253089482697035	1.8129647263609758	-12.532495673821076	-0.03365698964984054	10.914593666756549	-2.231649724861499	12.52767099766072	0.039762892809866994	-0.9112462449980971	11.037734101303407	-3.0484747673400268	12.796056281035725	-21.972620430157136	21.216720842715798	20.777044181719063	-0.7558995874413377	-1.1955762484380728
141547	v76a	ti-02	09	24.0	0.9090202241190929	-11.252766916200036	1.8325781511578263	-12.526199463090682	-0.033582658366481145	10.910319877025856	-2.2248966855976278	12.523471478364291	0.037950150257827435	-0.9098169385243103	11.032746452898797	-2.9684215112517642	12.773430384600063	-21.946388228132893	21.213262161683865	20.83695861184188	-0.733126066449028	-1.1094296162910133
141548	v76a	ti-02	09	24.5	0.9126117736996296	-11.254820713233416	1.8136446351785238	-12.503345474815399	-0.033793939524524114	10.907511039462253	-2.1758404621581713	12.520485748373414	0.0376184315976358	-0.9125786803133158	11.035750296938039	-2.8719480867576817	12.757212146976771	-21.94452155287029	21.255980817750608	20.921047450543444	-0.6885407351196839	-1.0234741023268477
141549	v76a	ti-02	09	25.0	0.9119925927041794	-11.284225082081399	1.7525381403936773	-12.491036704452334	-0.03405074831084403	10.910926121141763	-2.22348554418301	12.539117888691614	0.03795070849063097	-0.9112902895329144	11.045831855640534	-2.774264152975962	12.737630766184106	-22.022723646140058	21.230458425830154	21.009900772019943	-0.7922652203099041	-1.0128228741201148
141550	v76a	ti-02	09	25.5	0.9110219876647231	-11.261249001902364	1.7442691127970633	-12.473902980205272	-0.033834350853712905	10.90020202100992	-2.2383523278336024	12.527465694611426	0.03946048598896756	-0.906241642872736	11.037093520336725	-2.70997845740079	12.738083065516069	-21.990882869310575	21.194941522922996	21.06997847324399	-0.7959413463875791	-0.9209043960665859
141551	v76a	ti-02	09	26.0	0.906866152018154	-11.256170469002797	1.786892969573059	-12.458472566343787	-0.033606892887675176	10.880656816391063	-2.2329537210577186	12.520709360357616	0.03904726326467389	-0.9168014099316074	11.02480151006976	-2.670757589019131	12.741445333347336	-21.927750065773523	21.17385282606796	21.085553996484514	-0.7538972397055623	-0.8421960692890096
141552	v76a	ti-02	09	26.5	0.9044261567205103	-11.229968014876295	1.7861579786209496	-12.433205663659951	-0.0335854343832126	10.878159856555172	-2.1923491159953814	12.513135751119497	0.038613414575845	-0.9230012312494308	11.025282978394294	-2.6389569009706637	12.753047112712414	-21.877015699915297	21.20397447187192	21.120798115607123	-0.6730412280433775	-0.7562175843081747
141553	v76a	ti-02	09	27.0	0.905502226741833	-11.21855881867937	1.7840598969597588	-12.422326808982568	-0.03321781726504092	10.85701486413346	-2.199907329522899	12.50807885456817	0.03908099915976204	-0.9252313698266007	11.040173820146284	-2.5657673886860497	12.750893454277822	-21.856825730702177	21.17104957107345	21.20557074265329	-0.6857761596287268	-0.6512549880488869
141554	v76a	ti-02	09	27.5	0.9018749422573107	-11.20425842326994	1.7760781922037898	-12.404798967764382	-0.03299150360820155	10.883302222877957	-2.2676258268262632	12.50871985437348	0.039413640749094814	-0.9391701600540915	11.046637095584344	-2.6189545638726	12.7441932750166	-21.832979198830532	21.130818387566066	21.134580588931566	-0.7021608112644664	-0.6983986098989661
141555	v76a	ti-02	09	28.0	0.8995806760240663	-11.198932901944234	1.7785821821095067	-12.393863540406599	-0.03270654845564492	10.88250830630292	-2.280854292672036	12.514186400817493	0.04075316367034767	-0.9362272483684198	11.044657733420804	-2.619963868365883	12.748951113205797	-21.81421426024133	21.123887029663084	21.136998405916366	-0.6903272305782444	-0.6772158543249631
141556	v76a	ti-02	09	28.5	0.8958652527281278	-11.182023848516527	1.8123581420194803	-12.389768012472542	-0.03149171286953315	10.888189032498047	-2.312424576442402	12.502556017149741	0.040954681329780786	-0.9338328411626545	11.038375767992273	-2.5868301356581167	12.739904195488416	-21.75943371896959	21.087783441665636	21.153482239388048	-0.6716502773039537	-0.6059514795815417
141557	v76a	ti-02	09	29.0	0.8959742542797331	-11.182720424747332	1.8263284004564064	-12.382025018249207	-0.030625114340897527	10.88190965689137	-2.363460360015164	12.516799796668518	0.040013204670725444	-0.9311531688463676	11.043306237107817	-2.54284219685784	12.738300560191767	-21.738417042540135	21.044637183874553	21.203585685875108	-0.6937798586655823	-0.5348313566650269
141558	v76a	ti-02	09	29.5	0.8947884520555424	-11.176984182535346	1.7861896973110223	-12.3735308989821	-0.030338105296741066	10.881205735394403	-2.3924454522197576	12.528272185028069	0.039665540625377436	-0.9295721779740302	11.050203909056108	-2.5110109256671254	12.728518779022123	-21.764325384206423	21.02635990353135	21.232928036492616	-0.7379654806750722	-0.5313973477138063
141559	v76a	ti-02	09	30.0	0.8964548345076483	-11.192272910976055	1.8231508440174011	-12.363325375694254	-0.03084972742511154	10.884182716584721	-2.396137221335473	12.528383357233903	0.03904177731919784	-0.9329466595829917	11.061378058590547	-2.5099323824018938	12.718988078507692	-21.732447442652905	21.024620902377237	21.233941929621	-0.7078265402756685	-0.4985055130319047
141560	v76a	ti-02	09	30.5	0.8928297701948613	-11.222323057808834	1.7761341113675193	-12.337315539910366	-0.030870510959210437	10.87397290002911	-2.426424591883105	12.538238794809082	0.03876112017509416	-0.9363129265556038	11.061755831492869	-2.4425136651185944	12.705054800937875	-21.78350448635168	20.99367771217097	21.280813810951408	-0.7898267741807103	-0.5026906754002738
141561	v76a	ti-02	09	31.0	0.8912892086132379	-11.227867476716215	1.747936938613469	-12.343063439942371	-0.03150373963373748	10.870339325695427	-2.441863492363932	12.535233623040591	0.04005161643610505	-0.9360589903847002	11.069579433060772	-2.427572190421069	12.707046440797066	-21.82299397804512	20.972257333174454	21.304283901665308	-0.8507366448706648	-0.5187100763798114
141562	v76a	ti-02	09	31.5	0.8909094205141734	-11.229107319338627	1.7637511081204642	-12.325577750262275	-0.031082261051568694	10.869278484307827	-2.437475304216896	12.552239636850466	0.04063461213424944	-0.9347516636517292	11.074938165258004	-2.392961992110005	12.682017079449944	-21.790933961480437	20.993595168024076	21.320151009460385	-0.7973387934563618	-0.47078295202005194
141563	v76a	ti-02	09	32.0	0.8839784699629541	-11.227638203573134	1.7964349928313752	-12.304966226142104	-0.03140610098196146	10.865931732492827	-2.41042453170347	12.554695407035302	0.04085616969306969	-0.9356256940811938	11.079592216735524	-2.397944280087429	12.666691483393368	-21.736169436883863	21.019652676535767	21.29669219592322	-0.716516760348096	-0.4394772409606418
141564	v76a	ti-02	09	32.5	0.8715613451373504	-11.21364316591129	1.84979990706223	-12.297755426947703	-0.031783955002385844	10.866699223821495	-2.3731124937055497	12.555587447962504	0.04238191608975445	-0.9382993007396108	11.070893842778064	-2.3509896402356882	12.65136764909827	-21.66159868579676	21.05977213916582	21.304533896038386	-0.6018265466309423	-0.3570647897583754
141565	v76a	ti-02	09	33.0	0.8616994349788515	-11.216051834963954	1.8610805984997991	-12.307512046923756	-0.031544951921130174	10.872712059546572	-2.3567311657886565	12.555594765670913	0.04321361843545395	-0.94026786675275	11.065024088053434	-2.3197432828859683	12.634423616042973	-21.662483283387914	21.083244325943152	21.301135989436542	-0.5792389574447618	-0.361347293951372
141566	v76a	ti-02	09	33.5	0.8528329668736824	-11.221863031312408	1.814639164195969	-12.310139730645233	-0.03134588086666056	10.876410128118522	-2.324971001819836	12.56431510872001	0.04355276720159448	-0.9379579493900753	11.05978822394817	-2.305455776276339	12.628718181773573	-21.717363597761672	21.127961121353625	21.29792564692901	-0.589402476408047	-0.41943795083266266
141567	v76a	ti-02	09	34.0	0.848326746134534	-11.217508704528656	1.807734592166888	-12.30256685974581	-0.032805802708899046	10.87746341545222	-2.3232246814650046	12.558491568721179	0.044188705034465016	-0.9363331159559426	11.068029655691149	-2.282665707230446	12.624494961196715	-21.712340972107576	21.12411320503396	21.321852539836012	-0.5882277670736151	-0.3904884322715638
141568	v76a	ti-02	09	34.5	0.8433222848281381	-11.210645282336442	1.7756712262443877	-12.30985046310339	-0.03338853050407977	10.889507456621647	-2.294170202306643	12.539730165303038	0.044220462763303325	-0.9396324304660056	11.067782396890067	-2.2315650345649343	12.62307836370797	-21.744824519195443	21.145899351877265	21.362985580395236	-0.5989251673181784	-0.3818389388002075
141569	v76a	ti-02	09	35.0	0.8397301475326804	-11.205201596070554	1.74701928261604	-12.304570434892886	-0.03355226873828384	10.889237499609786	-2.285732443672104	12.548223838724784	0.04569914790910954	-0.9453176858859794	11.070122110176763	-2.258073901916358	12.619265686385454	-21.7627527483474	21.16387577383329	21.32572635629256	-0.5988769745141092	-0.4370263920548396
141570	v76a	ti-02	09	35.5	0.836930101588819	-11.217868025527123	1.7279982094265582	-12.298274709508686	-0.03343223736670463	10.889158708007136	-2.253973684046185	12.55519249201771	0.04704532379009857	-0.9498466974634913	11.073364806183514	-2.262650695350846	12.614035083688659	-21.78814452560925	21.203990602402055	21.311832598646657	-0.5841539232071966	-0.4763119269625946
141571	v76a	ti-02	09	36.0	0.8330270207202796	-11.227994375872562	1.714175487160223	-12.282149951060731	-0.03328831485490833	10.881539101148743	-2.256802527435772	12.53817386870618	0.046898719265522096	-0.9563835703739108	11.080734719566601	-2.2536700347112384	12.626044864127133	-21.79596883977307	21.17652084682976	21.329752999328868	-0.6194479929433108	-0.46621584044420317
141572	v76a	ti-02	09	36.5	0.8326423429651645	-11.22935951978232	1.7054955959772657	-12.271032966470159	-0.03322952636815775	10.894059329421943	-2.2306182976399964	12.527097535258036	0.04721861001100101	-0.9538721687012792	11.082624698710193	-2.2411839816342853	12.6286402955229	-21.794896890275215	21.204527650682827	21.348851186862692	-0.5903692395923876	-0.4460457034125227
141573	v76a	ti-02	09	37.0	0.8279281981401848	-11.235559052042342	1.7013017556211105	-12.254922014827583	-0.03342476313824683	10.900727789907497	-2.226084083918328	12.512729307178663	0.04703491170674088	-0.9542589605280642	11.069904080630753	-2.2317876485936683	12.628215238876543	-21.789179311248816	21.20098316173633	21.34000090852575	-0.5881961495124877	-0.4491784027230672
141574	v76a	ti-02	09	37.5	0.824287489112184	-11.237339102488724	1.6335685509855928	-12.242739457911622	-0.033785959829727125	10.90042234404191	-2.217010732449968	12.503918007155928	0.04709364856994597	-0.9604392251886847	11.073288452352953	-2.1951987157749078	12.62618047534936	-21.84651000941475	21.20063730748809	21.368118475850903	-0.6458727019266597	-0.47839153356384756
141575	v76a	ti-02	09	38.0	0.8211107409930778	-11.246222286835634	1.62839903791507	-12.228168043315746	-0.03401377414152015	10.88988955697681	-2.2411255864774864	12.497433625770924	0.04702827376455599	-0.9621818604538951	11.066592213714255	-2.2041998784052197	12.635661123830129	-21.84599129223631	21.159212095893285	21.356982339678346	-0.686779196343025	-0.4890089525579633
141576	v76a	ti-02	09	38.5	0.8172719453180127	-11.248545128959954	1.630511962323653	-12.216931310124878	-0.03391106295090103	10.877941051475858	-2.237315496563404	12.499221715520578	0.04628184048545551	-0.9571823080547422	11.068492812578244	-2.211708417713402	12.63729092919882	-21.83496447676118	21.152218047967587	21.35416496132693	-0.6827464287935925	-0.48079951543424926
141577	v76a	ti-02	09	39.0	0.8138549975861296	-11.24849392058706	1.5957124188617984	-12.221561679851378	-0.034015679046200765	10.871553773314004	-2.1974014438262985	12.489265293302935	0.046473023665393715	-0.9568881932750966	11.071733590724124	-2.2093584139306364	12.630516753339078	-21.87434318157664	21.175874967409833	21.3498587344436	-0.6984682141668088	-0.524484447133041
141578	v76a	ti-02	09	39.5	0.8097689091240914	-11.258000439621497	1.5889644152205142	-12.23549253163403	-0.03437056026015748	10.859381568584766	-2.1997426795130655	12.47514663461205	0.046071876313058334	-0.9489013053465529	11.077901998115683	-2.2231120105623723	12.635158207498575	-21.90452855603501	21.146486839736653	21.350815798829426	-0.7580417162983579	-0.5537127572055844
141579	v76a	ti-02	09	40.0	0.8103795610888417	-11.254043677530044	1.5858784907832133	-12.236792596114446	-0.03561352079808283	10.858277722019256	-2.223786711945677	12.473832078240235	0.04684511836353626	-0.9393703980324706	11.082306042662523	-2.2060198739200523	12.631008584915325	-21.904957782861274	21.119554685879265	21.378303916714163	-0.7854030969820087	-0.526653866147111
141580	v76a	ti-02	09	40.5	0.8038457034821141	-11.247459224590342	1.5777362762233154	-12.224437664464341	-0.03627264889191092	10.846406727504382	-2.1953869635188337	12.469069144917256	0.04681599456920314	-0.9329642960731729	11.102553165338557	-2.1829880785027522	12.64341069560811	-21.894160612831367	21.130632254580096	21.433857189852855	-0.7635283582512713	-0.46030342297851234
141581	v76a	ti-02	09	41.0	0.7943688825364255	-11.24367938937782	1.5833164603236733	-12.216393889447767	-0.03752300255762786	10.851358666331338	-2.173740040209692	12.461592757793085	0.04692157098084789	-0.9284362128491817	11.107680244218892	-2.1541860842994205	12.654223358105542	-21.876756818501917	21.148609952337953	21.47365018771226	-0.7281468661639643	-0.403106630789658
141582	v76a	ti-02	09	41.5	0.7901732466964756	-11.244542132307242	1.5611922553171351	-12.210114398965725	-0.03796832351249857	10.845954729938365	-2.1422467814954143	12.470521801314812	0.04686713539773919	-0.9263493451251076	11.105167508794885	-2.144840060771967	12.651875714955393	-21.893464275955832	21.183128561643002	21.47602706454968	-0.7103357143128299	-0.41743721140615264
141583	v76a	ti-02	09	42.0	0.789244598892119	-11.23444173462884	1.5827797434007995	-12.205540233201308	-0.03806556438526749	10.840350301033412	-2.1403645759847363	12.471617994286623	0.04673775765898758	-0.9171494542401567	11.1088339466188	-2.1494567574786196	12.645272729933271	-21.85720222442935	21.18027591260902	21.476745063725414	-0.6769263118203313	-0.3804571607039371
141584	v76a	ti-02	09	42.5	0.7897062901742228	-11.23281149823741	1.6299580145162167	-12.20675789878526	-0.038267751773788154	10.832670441368219	-2.155595640637256	12.45852795932264	0.04749289594529345	-0.9119194814501589	11.104404744135016	-2.155915817999886	12.633358822420025	-21.809611382506453	21.144827904225107	21.45963455727922	-0.6647834782813469	-0.34997682522723395
141585	v76a	ti-02	09	43.0	0.7837734595919909	-11.231647921285326	1.6690502328598742	-12.20099663017793	-0.03839585188242823	10.828025364543299	-2.154049898952599	12.459013119588628	0.04733463035984258	-0.9121182243565107	11.114925038987312	-2.158855561413691	12.630437250671754	-21.76359431860338	21.14192736365674	21.458161963480855	-0.6216669549466403	-0.30543235512252664
141586	v76a	ti-02	09	43.5	0.7845711573689921	-11.233798438705646	1.6906483665350427	-12.200910882407914	-0.03864828819654673	10.81602214107286	-2.126295443169597	12.456227118937687	0.047496474127078345	-0.9078714934042911	11.128353423635225	-2.1916812995802526	12.630744406809471	-21.74406095457852	21.154802002771483	21.444116194829142	-0.5892589518070359	-0.2999447597493763
141587	v76a	ti-02	09	44.0	0.7841995564385663	-11.247324637068234	1.7219914939394971	-12.190675561741081	-0.038954009656173176	10.80649943399096	-2.1269620359754224	12.453076472290851	0.047581580927978546	-0.8996648996711344	11.12457794745288	-2.1596581405737223	12.6346073794573	-21.716008704869818	21.14124144157819	21.484061843103888	-0.5747672632916263	-0.23194686176593038
141588	v76a	ti-02	09	44.5	0.7855432426778731	-11.251020362319775	1.736640485714563	-12.184291376983715	-0.03936030874278831	10.803925358308664	-2.1158363327071505	12.43690026470577	0.04763223036425611	-0.8958368794471367	11.128035587784927	-2.176470228400756	12.638924681740948	-21.698671253588927	21.133261211928755	21.48019640435586	-0.5654100416601722	-0.21847484923306837
141589	v76a	ti-02	09	45.0	0.7905725819363257	-11.24593977351361	1.7517300216615075	-12.169870107590517	-0.03984131073713163	10.818889070684994	-2.123186586038514	12.437684508558675	0.04731739596045404	-0.8969405565722784	11.12153204983459	-2.148390242019045	12.644798988588425	-21.664079859442623	21.14086307842848	21.511572821768013	-0.5232167810141419	-0.15250703767461005
