## Supplemental Set1 for "How quickly can we predict trimethoprim resistance using alchemical free energy methods?": dhfr-Set1.csv (part 45 of 55)

	MUTATION	CALCULATION	RUN	DURATION	dG_10	dG_11	dG_12	dG_13	dG_5	dG_61	dG_62	dG_63	dG_7	dG_8	dG_91	dG_92	dG_93	dG_apo	dG_tmp	dG_fol	ddG_tmp	ddG_fol
141590	v76a	ti-02	09	45.5	0.793745122843383	-11.24858800269419	1.740315562993127	-12.150847917070273	-0.040111752903618875	10.833088161229147	-2.14819478632099	12.4184259379283	0.04745905612801532	-0.8968555401875584	11.127871910824535	-2.138320982419631	12.648287267446966	-21.659120356771336	21.110666616060858	21.534727778507694	-0.5484537407104781	-0.1243925782636417
141591	v76a	ti-02	09	46.0	0.7910445204444911	-11.249158459244324	1.7356689728078272	-12.144337987066963	-0.039877205517247015	10.834437339970071	-2.1299740316633016	12.434253131717398	0.04778960874930228	-0.8987300622082942	11.127743964585584	-2.1252878665696433	12.655050912749545	-21.65782747350346	21.14662884325622	21.54982146900168	-0.5111986302472395	-0.10800600450177811
141592	v76a	ti-02	09	46.5	0.7916359222573502	-11.246037579310462	1.7084513588183987	-12.140339767920128	-0.04078627090794659	10.834603350922233	-2.1382865265242796	12.443814938329457	0.04776377254238378	-0.9019323461886238	11.136778426965495	-2.112134572424934	12.652340830200552	-21.67792598841219	21.14710926436185	21.56668826080984	-0.530816724050343	-0.11123772760235084
141593	v76a	ti-02	09	47.0	0.7927318667457298	-11.239812225688246	1.6989239089004569	-12.14129648320131	-0.04152472838407422	10.835905054063241	-2.1501598142978606	12.43912116094312	0.04745170867879953	-0.8987356576507988	11.148423537488304	-2.1433498515587086	12.647805997082527	-21.682184799989102	21.130793381003226	21.546875892107053	-0.551391418985876	-0.13530890788204886
141594	v76a	ti-02	09	47.5	0.7897497877658596	-11.250081017830205	1.7025269879400788	-12.135496367372125	-0.04202034391558242	10.839484550202439	-2.1324300695553653	12.437217351946103	0.047315991006152205	-0.8967760010277678	11.1545028764967	-2.1800155413654387	12.65659520913794	-21.68305039726225	21.149567479683746	21.524056331007294	-0.5334829175785032	-0.15899406625495516
141595	v76a	ti-02	09	48.0	0.7849748435093582	-11.247324753454201	1.7021915498968578	-12.13997721628027	-0.04219404251735636	10.847165045553353	-2.1423339142924855	12.443727345457184	0.04718157231966447	-0.8930344763697307	11.160999126490937	-2.2102741100103707	12.662615106300644	-21.685110419837613	21.153546006520358	21.505280489920835	-0.5315644133172555	-0.17982992991677804
141596	v76a	ti-02	09	48.5	0.7816395211544767	-11.244132799713755	1.6843980990072094	-12.141313125450077	-0.04195934736192128	10.850826392243684	-2.143414617246789	12.44948464592725	0.048707636463005737	-0.885878110075545	11.155746219434356	-2.239218587597591	12.660189619659196	-21.701047826156625	21.16364471002523	21.472478662574893	-0.5374031161313937	-0.22856916358173152
141597	v76a	ti-02	09	49.0	0.7821631354944423	-11.244342378364893	1.6947510148770275	-12.13697288532184	-0.0418428963558872	10.850560325326523	-2.144203807707217	12.44510764490855	0.04927597379910418	-0.8808272827347272	11.161461355002256	-2.2612861361846464	12.657115426949254	-21.686564248809706	21.158897239971076	21.458626498526577	-0.5276670088386304	-0.2279377502831288
141598	v76a	ti-02	09	49.5	0.7861747163211337	-11.2347046275464	1.7098357363651995	-12.121530120390323	-0.04143245117163266	10.859223198941791	-2.1454296457391173	12.438462312361837	0.048529780994454624	-0.8741838783332246	11.158244472111114	-2.31121826614002	12.647254481875928	-21.646399011571525	21.159353195387332	21.40627152583493	-0.4870458161841924	-0.24012748573659337
141599	v76a	ti-02	09	50.0	0.7863284083212919	-11.230438476509148	1.6947762672078666	-12.11113011786397	-0.041857261001044796	10.862246388350178	-2.1079178302278883	12.430924256828733	0.04839868710391968	-0.8717422715842665	11.153171720909587	-2.3164754672536336	12.641863415391972	-21.64679232716525	21.1917942410539	21.39314580578495	-0.4549980861113525	-0.2536465213803005
141600	v76a	ti-02	09	50.5	0.7874026487402201	-11.235334910987973	1.7125223616931793	-12.10964541744438	-0.04218390445480813	10.873550381975608	-2.0860819460742084	12.428231840712701	0.04810975407631464	-0.8702236699967589	11.145444901793573	-2.322434556201453	12.649832198056085	-21.632457966739175	21.22162612623561	21.390021522391663	-0.41083184050356536	-0.24243644434751133
141601	v76a	ti-02	09	51.0	0.7868959970125623	-11.249319201332538	1.7298587641700272	-12.110247947362502	-0.04221210231187503	10.871079259122384	-2.0778070161785593	12.421387473622334	0.04751780023131336	-0.8685102504284695	11.147313828456813	-2.364637560787943	12.654962688660547	-21.629708384525014	21.219965414485596	21.35602470291351	-0.4097429700394173	-0.27368368161150514
141602	v76a	ti-02	09	51.5	0.7873260259747685	-11.253862885969681	1.7157262358693004	-12.113799641252255	-0.04215863991767122	10.881501221998198	-2.109214764675483	12.418238978301629	0.047339956220360094	-0.8601846399595803	11.14901090784183	-2.3826370655158833	12.650097018924896	-21.651936291352634	21.19570675192703	21.34361224726603	-0.4562295394256033	-0.3083240440866035
141603	v76a	ti-02	09	52.0	0.786128744232148	-11.255961282909249	1.6832695286124006	-12.1198721874803	-0.04176621893570877	10.88763866429937	-2.091409568483496	12.41593446810718	0.04736589758452529	-0.8512586175881958	11.14496455052476	-2.4113724167145247	12.647540072923013	-21.69256394177715	21.21776324257187	21.316002333377202	-0.4748006992052787	-0.3765616083999461
141604	v76a	ti-02	09	52.5	0.7823458146900821	-11.264015619819801	1.6933457179613716	-12.121514841813127	-0.041655864386803014	10.89948176493095	-2.115392912312731	12.42551454207856	0.04761179609888947	-0.8458681911559797	11.14217271298617	-2.423849262659628	12.63731291187439	-21.692184743671557	21.215559326408865	21.292113985735035	-0.47662541726269225	-0.4000707579365219
141605	v76a	ti-02	09	53.0	0.7814312338118387	-11.263117171177068	1.690610929821216	-12.123678788917351	-0.04135067862431262	10.907137063605159	-2.106026352671143	12.412916506985928	0.047432338336262383	-0.8397255690249854	11.147808990287734	-2.4474901418177706	12.62891426252235	-21.696185030273206	21.22010887763189	21.270938775779165	-0.47607615264131553	-0.4252462544940414
141606	v76a	ti-02	09	53.5	0.7772115043868228	-11.265305207128073	1.6883829410218498	-12.116092455513474	-0.04128131518485027	10.91132740249998	-2.102087389868561	12.42133153113545	0.04733033976558	-0.8316605032566927	11.149937893227733	-2.475759996651247	12.632815725874103	-21.693014721619697	21.236620568347597	21.25254462358072	-0.4563941532721003	-0.4404700980389755
141607	v76a	ti-02	09	54.0	0.7734306742451086	-11.258223389113985	1.6862302681258665	-12.117163398863898	-0.04141744516983318	10.922064917561988	-2.1107180305109914	12.42431318578207	0.04762427016286533	-0.8255185321563882	11.152085182656023	-2.4828997498581264	12.6359674837122	-21.689156519852016	21.241866897826103	21.253065058598818	-0.44728962202591305	-0.43609146125319853
141608	v76a	ti-02	09	54.5	0.7694041259970079	-11.262404028024928	1.6940838124658564	-12.120544628797981	-0.04147966344038213	10.912745221768198	-2.105634592928744	12.430981790436654	0.04804252990920166	-0.815832680399747	11.1536180897341	-2.459164551489932	12.6393786507373	-21.688864844357056	21.244655285744926	21.287403634578727	-0.44420955861212974	-0.4014612097783292
141609	v76a	ti-02	09	55.0	0.765524896347682	-11.26432161505798	1.6927990925391718	-12.126351285602542	-0.04140928600753023	10.917488506369345	-2.114927156154999	12.42679023143205	0.04760872729129523	-0.808254983427901	11.147728225460009	-2.469715454340356	12.644480217091704	-21.69787380812135	21.23555102293016	21.27976290113114	-0.46232278519119063	-0.41811090699021136
141610	v76a	ti-02	09	55.5	0.7573113330632446	-11.271567092201236	1.6971243311295663	-12.129329655225288	-0.041036788045109344	10.919152507230569	-2.1343592001928315	12.423837677140352	0.04686510773584158	-0.8025142360081184	11.144436051297356	-2.4721997029091023	12.638061750996206	-21.703772416296957	21.21445930386882	21.26509519643959	-0.48931311242813536	-0.4386772198573681
141611	v76a	ti-02	09	56.0	0.7501323584876913	-11.26782697508975	1.7150625959929957	-12.138726736876631	-0.04151515983006812	10.919028021227609	-2.1396696923110388	12.419407255958067	0.04643003467512901	-0.800608812782295	11.142503204323077	-2.4749004424067027	12.625907648976177	-21.691491115973385	21.2036804597197	21.243033956597948	-0.4878106562536857	-0.44845715937543673
141612	v76a	ti-02	09	56.5	0.7454977279434875	-11.267097305845978	1.7153941446142102	-12.148654395707775	-0.0417698443476899	10.920062968991246	-2.1769392006276265	12.419578816742412	0.04647040061936872	-0.7967906476183697	11.141524519397484	-2.4906267247358715	12.629856047959029	-21.700357556939544	21.16740314137771	21.22946092294576	-0.5329544155618322	-0.47089663399378523
141613	v76a	ti-02	09	57.0	0.7438766049593988	-11.268661971551728	1.7091581170851364	-12.15214843148742	-0.041785053430211515	10.921919833103308	-2.16371209274871	12.426046967083101	0.04670839669557496	-0.7931115298218059	11.142603242690853	-2.474573778900657	12.632271751079418	-21.71165228595401	21.18917805070306	21.25106629000721	-0.5224742352509502	-0.4605859959468006
141614	v76a	ti-02	09	57.5	0.7399690916228907	-11.266055294018692	1.7049245664548962	-12.154876219535986	-0.04231895983900007	10.928977827489014	-2.132979924667498	12.420193531296071	0.047291973114460054	-0.7885894031715075	11.145749527877417	-2.470956363702738	12.641582031372682	-21.716006947099782	21.22116444739305	21.26775488399874	-0.49484249970673133	-0.44825206310104093
141615	v76a	ti-02	09	58.0	0.7388098546479551	-11.267462992610835	1.7006125148394304	-12.151671089724871	-0.042163241091473264	10.929977859650648	-2.1249850561676316	12.409883610682025	0.047508142248943896	-0.7869970683950823	11.14974418144656	-2.4886856143372937	12.638042842896702	-21.718521567496275	21.22022131532251	21.25091419625884	-0.49830025217376317	-0.4676073712374347
141616	v76a	ti-02	09	58.5	0.7383918977832452	-11.261911809514299	1.6975220181998658	-12.150407027645624	-0.04261273934082358	10.926307028358895	-2.104686950244817	12.400396020168621	0.047854462619830264	-0.7873551599128447	11.145200854387038	-2.4978118615303306	12.638858943643756	-21.714796818960057	21.227257821561707	21.237284674370862	-0.4875389973983495	-0.4775121445891948
141617	v76a	ti-02	09	59.0	0.7361750972827998	-11.26185685778638	1.7035464692409454	-12.154459004671315	-0.042661784708314616	10.931689906955588	-2.104847051329045	12.394040605975025	0.047743867120357025	-0.7842179204737059	11.139328143012234	-2.4922140187044954	12.646690754760439	-21.71276939321675	21.225965544013608	21.24576205587727	-0.4868038492031417	-0.46700733733947786
141618	v76a	ti-02	09	59.5	0.7352791720760249	-11.258632570181923	1.7089107310699172	-12.1539134519303	-0.042252306727425165	10.938408821495935	-2.1186493340198744	12.389680890324534	0.04755973441256091	-0.7810064656927325	11.133243071362815	-2.4723740270852588	12.643403022416647	-21.703635291042307	21.214747805485732	21.258544773077496	-0.4888874855565746	-0.445090517964811
141619	v76a	ti-02	09	60.0	0.7347446096232244	-11.254648960552668	1.6830689554601428	-12.159360666939813	-0.04210982923582468	10.939479238026951	-2.127602281993524	12.389945065100608	0.04789018719626923	-0.779930158044364	11.12836902405991	-2.482498632011528	12.645019652815714	-21.73094067203234	21.20760237909448	21.245704496442958	-0.5233382929378578	-0.4852361755893817
141620	v76a	ti-02	09	60.5	0.7325377832544147	-11.251715611890862	1.6750974493548652	-12.165756738175435	-0.042462384969224325	10.94298536700382	-2.1165018221203655	12.383121576531128	0.04797817264362843	-0.7802818466925179	11.119701148143308	-2.4980027221578776	12.642474464769602	-21.742374900711432	21.215120909088984	21.216428827316932	-0.5272539916224481	-0.5259460733945005
141621	v76a	ti-02	09	61.0	0.7305028058562002	-11.25186379124668	1.6807193293336722	-12.175546223149636	-0.04280805105306935	10.938546962612115	-2.1029463450695287	12.388326296732055	0.047679601601942935	-0.778439741398704	11.121745868223318	-2.4824057524801293	12.640975556821793	-21.746690685062646	21.228798464823512	21.232378737022476	-0.5178922202391334	-0.5143119480401701
141622	v76a	ti-02	09	61.5	0.7268364608261367	-11.251385119207029	1.66355412115233	-12.173008128196935	-0.04247227046042581	10.938036950742797	-2.085231433569629	12.392141478160944	0.047214482277774715	-0.7766994856367452	11.112994194462807	-2.4916840302271073	12.642429690773957	-21.760839126251632	21.249689207151462	21.213876830199048	-0.5111499191001698	-0.546962296052584
141623	v76a	ti-02	09	62.0	0.7220066801327306	-11.247882337255815	1.6883395289698082	-12.171943706108856	-0.04196569868513252	10.941616058431945	-2.103043485510514	12.382443418916472	0.047625839543857	-0.7789246003544333	11.113401405618065	-2.475257544709327	12.651226431996804	-21.731486514394863	21.22667613269663	21.232452372683838	-0.5048103816982348	-0.4990341417110251
141624	v76a	ti-02	09	62.5	0.72102610445552	-11.245240727584232	1.6859869557656628	-12.172129541273138	-0.0420076684710779	10.948653488575438	-2.107697982022139	12.380335115644193	0.047741413827138424	-0.7820665756886517	11.118139528079674	-2.4747955090092804	12.667141567015282	-21.731383313091705	21.227024367553554	21.24944511485254	-0.5043589455381507	-0.4819381982391633
141625	v76a	ti-02	09	63.0	0.7191349723149518	-11.248636864602437	1.6910820011093985	-12.175973178949718	-0.0419958549352896	10.960992918276295	-2.129870274616929	12.378005265171714	0.047783677002542886	-0.7852320196912544	11.119306300375472	-2.4783734803282025	12.671795737460059	-21.733528042442757	21.214915730898333	21.246631510131024	-0.5186123115444232	-0.48689653231173224
141626	v76a	ti-02	09	63.5	0.7185950349666252	-11.25653728920319	1.6987950126541629	-12.18121474498443	-0.04168891774690832	10.967080631961755	-2.1272358241517617	12.374598511077199	0.04755503897691865	-0.7859168852146677	11.118557228464063	-2.452187142012006	12.675268351687624	-21.73895702153346	21.220309440117205	21.27431658789164	-0.5186475814162534	-0.4646404336418186
141627	v76a	ti-02	09	64.0	0.716729867744522	-11.255656637263979	1.7094462090547955	-12.187765171796043	-0.04116720908976158	10.966814560144087	-2.140371267904507	12.376547034621687	0.04707956479974733	-0.7886349948972274	11.117880096850671	-2.4621998818760567	12.67234375208063	-21.733975600005223	21.208902682571253	21.256118839902538	-0.5250729174339703	-0.47785676010268574
141628	v76a	ti-02	09	64.5	0.717116430520428	-11.26277615596492	1.7319632140100198	-12.20558192568427	-0.041003791223956434	10.97480140717543	-2.1800677404705104	12.375950445649202	0.0465428655132855	-0.7878966750984226	11.11907441158357	-2.4651635877118707	12.673365611337227	-21.73639486763917	21.17622318664345	21.25649619063093	-0.5601716809957189	-0.47989867700824007
141629	v76a	ti-02	09	65.0	0.7170783171554113	-11.264321522440277	1.7373356175540515	-12.21158082927111	-0.04098066412766583	10.98030365185006	-2.1799100900210004	12.37792339477444	0.04597679591454099	-0.7869060844883701	11.120223692875	-2.46283953603718	12.669845316853317	-21.738566734157335	21.183313088390374	21.25740170635818	-0.5552536457669603	-0.48116502779915393
141630	v76a	ti-02	09	65.5	0.7153503191730525	-11.264268127107613	1.7434246694015019	-12.213918773028709	-0.04120483597377243	10.981532021704517	-2.162723705950678	12.378522092994846	0.0453172701893439	-0.7864842138821505	11.120628147326519	-2.464163571387171	12.675615773062958	-21.73476223073482	21.201442842964255	21.260946454293208	-0.5333193877705646	-0.47381577644161155
141631	v76a	ti-02	09	66.0	0.7137264831285229	-11.26570907119888	1.74456862463994	-12.217266838988767	-0.04157619101395337	10.98421430382078	-2.169146979491952	12.379896662145214	0.04554957571123347	-0.7874267166375927	11.119032871255579	-2.4677455141492946	12.674875075840346	-21.73840728554771	21.198937371171322	21.25246219943756	-0.5394699143763866	-0.4859450861101493
141632	v76a	ti-02	09	66.5	0.713937560277113	-11.271046006598777	1.7647517609066425	-12.223190179970086	-0.041483573653078226	10.980166609520573	-2.181993175627657	12.37320954164582	0.045503222429032555	-0.7873983463837938	11.116534427367348	-2.472378523696236	12.683364331335174	-21.72948442566222	21.175402624314692	21.254059448899607	-0.5540818013475288	-0.4754249767626142
141633	v76a	ti-02	09	67.0	0.7122679178290634	-11.273343095689947	1.776304075052184	-12.235885805709229	-0.041468955696724645	10.98680491826921	-2.1972407931427163	12.368843335918736	0.04519273425387403	-0.7847116450832087	11.112457102190495	-2.485870894351219	12.688920028171081	-21.73292482634699	21.162131239602378	21.243062508756214	-0.5707935867446139	-0.48986231759077725
141634	v76a	ti-02	09	67.5	0.7105989179363823	-11.268968202257414	1.7916790566155851	-12.241620439944816	-0.040792272864855074	10.992042907811262	-2.22182651681727	12.365656172974093	0.044891486546509964	-0.7844961413441829	11.108094347286379	-2.492306921496605	12.693709834321103	-21.718909585586644	21.13997177764974	21.23560003670308	-0.578937807936903	-0.4833095488835646
141635	v76a	ti-02	09	68.0	0.7088732068073953	-11.266323274840529	1.7982916104588107	-12.245552428017096	-0.041141651415888054	10.997838243428346	-2.2083896577198248	12.361794207826533	0.04433245043653192	-0.7848994657057898	11.107958214265631	-2.4991916575800066	12.694416886106739	-21.71358409239881	21.154433592555694	21.227157183893972	-0.5591504998431169	-0.48642690850483916
141636	v76a	ti-02	09	68.5	0.7092440909691871	-11.268069199049245	1.8076929619410322	-12.239706747399492	-0.04065741742001394	10.9979685775345	-2.2209740941531244	12.365737865267453	0.04427226746872359	-0.7853718922206927	11.108274215054847	-2.4983428772296326	12.697642125000598	-21.700082984507702	21.146347198697537	21.231445661574305	-0.553735785810165	-0.46863732293339666
141637	v76a	ti-02	09	69.0	0.7099474160873622	-11.26730538450728	1.8163876797269194	-12.239848685517932	-0.04068598386871609	10.999853947058496	-2.224159467842931	12.375879877053071	0.04388378842140421	-0.7812677798921456	11.111233921990111	-2.495726250841132	12.69646866377485	-21.690766390298293	21.154772160821324	21.240655971119047	-0.5359942294769695	-0.45011041917924643
141638	v76a	ti-02	09	69.5	0.7091589921993505	-11.265251419914478	1.8259427233126824	-12.239618172297849	-0.04062375193664999	11.006791614893565	-2.207439344904209	12.370132780379608	0.04299023407829686	-0.7754008386494808	11.11363836793816	-2.491238637336111	12.69252852487706	-21.678926868899644	21.17185153251061	21.248686409028977	-0.5070753363890361	-0.4302404598706673
141639	v76a	ti-02	09	70.0	0.7088857656120985	-11.273175551761813	1.832122724123239	-12.233281556415108	-0.040506043061458614	11.011289731094157	-2.2036079011095127	12.369332139198892	0.04272177564043294	-0.7738772242225971	11.115384760262613	-2.4711668416508075	12.692837978255357	-21.67433438405368	21.179229701762512	21.272064438256663	-0.4951046822911671	-0.40226994579701625
141640	v76a	ti-02	09	70.5	0.7099158426481389	-11.270744301158476	1.827895689892628	-12.232821318380473	-0.0408442374000376	11.011755041575745	-2.2436426695562752	12.367304454799202	0.042533801164876525	-0.7714374088073808	11.112840521046085	-2.467596960500238	12.698921875630496	-21.67566992964632	21.137106390583508	21.2826438700171	-0.5385635390628138	-0.39302605962922144
141641	v76a	ti-02	09	71.0	0.7115831620455526	-11.26854826367382	1.833719573201013	-12.231953216141974	-0.04076565721267855	11.008557196236692	-2.2619762210220595	12.372084067935335	0.04226685126184929	-0.7692772792540135	11.111144867147432	-2.485044425285373	12.698933487396653	-21.66678190661478	21.120166237199136	21.26733981205025	-0.5466156694156439	-0.39944209456453095
141642	v76a	ti-02	09	71.5	0.7129536126732241	-11.269842668568382	1.844286700544319	-12.238483475560395	-0.040518870394056286	11.014825402149384	-2.2735512197803978	12.381274209875155	0.04199111796733989	-0.7670029198487235	11.106241970736669	-2.4669592271912686	12.69507970836518	-21.664039443584457	21.124020639817424	21.280313144735082	-0.5400188037670333	-0.3837262988493748
141643	v76a	ti-02	09	72.0	0.7135533629080644	-11.26997257281139	1.84514141120254	-12.245771433598135	-0.04050064696259749	11.019787694713797	-2.2882794171740226	12.38575091884427	0.042153403367182984	-0.7667667468987108	11.102686409536329	-2.4481230279166377	12.697744139190489	-21.670602595206987	21.118911952788633	21.299094136819534	-0.5516906424183539	-0.37150845838745283
141644	v76a	ti-02	09	72.5	0.7124174740316116	-11.267948353869212	1.844747582890047	-12.254041101158093	-0.04065285171934633	11.017579015683076	-2.314626275885472	12.391272074735793	0.04210981308425772	-0.7649025699135165	11.109166510316294	-2.4472376814230947	12.69815896168702	-21.67724187213726	21.09568177589831	21.30760269469831	-0.5815600962389489	-0.36963917743894825
141645	v76a	ti-02	09	73.0	0.7126210653193322	-11.263232896590496	1.8432350555467574	-12.257093559333288	-0.04053499964642586	11.014269719002218	-2.3418875203818477	12.402918049236115	0.042009391590024245	-0.7625601618429912	11.108996873982703	-2.447639854260672	12.699072023232667	-21.677091400377027	21.076774639800085	21.31048994643104	-0.6003167605769413	-0.36660145394598587
141646	v76a	ti-02	09	73.5	0.7143759034808966	-11.266647456537981	1.842435575741606	-12.260935081148446	-0.04064690202014272	11.018145931469268	-2.335422235858601	12.411857505831401	0.04185844290970271	-0.7604347865583879	11.11466347531831	-2.4498513669097264	12.69947608812269	-21.685146961944824	21.09579274233163	21.31822931345378	-0.5893542196131953	-0.366917648491043
141647	v76a	ti-02	09	74.0	0.7145542622651007	-11.270835705472953	1.8397068430723122	-12.260591357866332	-0.040621049586418566	11.019204893757795	-2.3614354527575543	12.413787705508017	0.04192045179900724	-0.7605724344968328	11.115727606961988	-2.4547073454234654	12.70331289403648	-21.691720220266973	21.07285654872085	21.31831498334327	-0.6188636715461229	-0.373405236923702
141648	v76a	ti-02	09	74.5	0.7156529118022483	-11.275226968896945	1.84733655835537	-12.254524787804392	-0.040209324640527656	11.021021563888693	-2.366396826442038	12.41731174874733	0.042011594951247046	-0.7587006560056707	11.111528625021295	-2.4652883698366033	12.70113546852467	-21.682415198345968	21.073738756504707	21.30432797950594	-0.6086764418412614	-0.3780872188400295
141649	v76a	ti-02	09	75.0	0.7159829625112901	-11.27582671027952	1.8404348808816984	-12.25873516707639	-0.04061620857041791	11.02549948069744	-2.3621002039738137	12.41861809601202	0.04201211988714376	-0.7571006328117088	11.115720737639988	-2.4778478457194844	12.701562690111988	-21.69412699647421	21.083413284052373	21.298317911732074	-0.6107137124218376	-0.3958090847421367
141650	v76a	ti-02	09	75.5	0.7150890435089609	-11.278113637582168	1.8406557789164963	-12.268165901815104	-0.040386139469822974	11.035513122220959	-2.337870931620124	12.418271121984759	0.04204462622155116	-0.7533753109086057	11.11966325572545	-2.4718991456031363	12.699161210093559	-21.705623760480776	21.117571799337323	21.30863905281623	-0.5880519611434529	-0.3969847076645472
141651	v76a	ti-02	09	76.0	0.7142716875522489	-11.278639571802351	1.848927859888431	-12.276881596243834	-0.040137488397789994	11.04136454224112	-2.3374079192065733	12.419061359062088	0.04217166360069329	-0.753129795258881	11.128147974561164	-2.4779927360839444	12.695578478162421	-21.706593308157757	21.12505215729954	21.30687560893301	-0.581541150858218	-0.3997176992247482
141652	v76a	ti-02	09	76.5	0.715360791409442	-11.281858516380385	1.840129916845194	-12.286278624556845	-0.040255860880190904	11.048146226283551	-2.347551918365097	12.422732005969598	0.04202824058525211	-0.7527594961131623	11.132362069646662	-2.4762921487082337	12.692694643670508	-21.728007224092035	21.125098693593117	21.311365859905216	-0.6029085304989188	-0.41664136418681963
141653	v76a	ti-02	09	77.0	0.715965271974471	-11.284817181053716	1.8236148018622662	-12.29435608196433	-0.04053711908720206	11.048276770948254	-2.346559355579289	12.419370442927736	0.042301099768434915	-0.7521854356920259	11.136329093427738	-2.4748351148697125	12.686824466471794	-21.75555846115578	21.122851838977933	21.312098281312267	-0.6327066221778459	-0.4434601798435125
141654	v76a	ti-02	09	77.5	0.7143689866105175	-11.279301784708501	1.8270407051805313	-12.295823454385458	-0.040564036389060046	11.04921297365308	-2.3518260638207424	12.421294584098256	0.04215545207041256	-0.7511626726550442	11.132416561809404	-2.4647564918874	12.686587804346324	-21.748084533913428	21.12027290961195	21.3174541882238	-0.6278116243014793	-0.43063034568962877
141655	v76a	ti-02	09	78.0	0.7131943939310491	-11.274960150302215	1.8194342753790553	-12.298008869520373	-0.04091650275574052	11.051729702197102	-2.3849651295279233	12.424911492980407	0.04200391578043251	-0.7524245991218071	11.134806532692131	-2.4509847414064834	12.690504803533784	-21.753534744443535	21.09276347867428	21.335096389628674	-0.6607712657692559	-0.41843835481486025
141656	v76a	ti-02	09	78.5	0.7106729248707156	-11.269793213743945	1.8165512218116693	-12.294732466917216	-0.04097362049809527	11.059708742723565	-2.3999694829551546	12.42766156435003	0.04227335054683885	-0.7538941637896553	11.137616481544642	-2.4385465139125118	12.692077318921799	-21.74797445884949	21.088700554167186	21.34792604763499	-0.6592739046823048	-0.4000484112145024
141657	v76a	ti-02	09	79.0	0.7084095593042382	-11.274227605205741	1.8016994060748686	-12.29619735740909	-0.040890439817257845	11.06423085702357	-2.3976352609538014	12.421449996585633	0.0423114916011353	-0.7554451707565027	11.13443012621923	-2.4440461449863333	12.694671778090303	-21.768725556539962	21.08946664443928	21.33802014787094	-0.679258912100682	-0.4307054086690236
141658	v76a	ti-02	09	79.5	0.7061077917303241	-11.278106354198414	1.7883806101184916	-12.299568272001428	-0.040279456167418744	11.071289726984755	-2.3763555639900575	12.417008173669357	0.042114075680198794	-0.7546318857897456	11.131360876085457	-2.4449556418557186	12.696335820002105	-21.78929401608135	21.11377695617684	21.334216960172423	-0.6755170599045108	-0.45507705590892655
141659	v76a	ti-02	09	80.0	0.7035601053286757	-11.282580542884457	1.8043527489652498	-12.304258155046432	-0.040191628278932495	11.074937062192708	-2.3780837917160524	12.417934427367863	0.04177955214205476	-0.7536457173510481	11.126203989944685	-2.4380477259510807	12.698963853839455	-21.782485948965636	21.116375621707643	21.33703450581069	-0.6661103272579929	-0.44545144315494767
141660	v76a	ti-02	09	80.5	0.7009870925573493	-11.290889136076652	1.8184833383119998	-12.313561933062086	-0.04010881324662962	11.083527601128136	-2.372681660591462	12.417638286646524	0.041638054246823625	-0.7540158149586844	11.116101294096302	-2.4236488928022837	12.696562260484656	-21.78596773082674	21.130013468183392	21.335985939377338	-0.6559542626433483	-0.4499817914494031
141661	v76a	ti-02	09	81.0	0.701150755440352	-11.294450540945435	1.8492659374856846	-12.315634068307586	-0.03974778881564017	11.08511032989536	-2.3760135920506684	12.419704266737146	0.04163076436373469	-0.7534925013810064	11.113356420992371	-2.4336804161454144	12.69018732561433	-21.76081867176734	21.13068398012993	21.317521584520634	-0.6301346916374087	-0.44329708724670525
141662	v76a	ti-02	09	81.5	0.7038667170008915	-11.295304037275834	1.8589469141237625	-12.31792519523136	-0.03952238547630344	11.087228276526195	-2.3734130637794055	12.426831491392434	0.041792893946376475	-0.7514816374620225	11.11234020637713	-2.430530174935093	12.680918995008144	-21.75428231838343	21.142917212609294	21.31511410598905	-0.6113651057741372	-0.43916821239438164
141663	v76a	ti-02	09	82.0	0.7055020862807793	-11.294740610280744	1.851587174872144	-12.325036937753579	-0.039471015955069425	11.08624842751714	-2.36346465312542	12.426129737518401	0.041983574524832444	-0.7507497961856516	11.111568926714344	-2.4337259558051	12.67908225253329	-21.768190373162177	21.151426070479882	21.311677513537663	-0.6167643026822951	-0.4565128596245138
141664	v76a	ti-02	09	82.5	0.7043199200069596	-11.297876317349234	1.8472082680179744	-12.329000834779743	-0.03931152544860398	11.089682235368276	-2.3737211500641355	12.423114967270134	0.04180941044161696	-0.7493112508561609	11.116347342958976	-2.421556308614756	12.673124264377803	-21.779668884111004	21.141573937567287	21.32292396787282	-0.6380949465437169	-0.4567449162381827
141665	v76a	ti-02	09	83.0	0.7029297856995996	-11.293822500970832	1.855956062165243	-12.327565867677206	-0.03939404349195608	11.09524293637264	-2.381047050991507	12.414766550591878	0.04169335995557621	-0.7464317075771809	11.115259489556149	-2.428097246485595	12.673378291121328	-21.765432306482793	21.131261752436632	21.3170386123143	-0.6341705540461611	-0.4483936941684945
141666	v76a	ti-02	09	83.5	0.7014375502707503	-11.293481909255444	1.849301181080432	-12.329178137386291	-0.039382518780397696	11.096282870739735	-2.371954117575699	12.41061094639721	0.041695891932598414	-0.7456086103049544	11.11558704942629	-2.4423253960972797	12.667115129652629	-21.773358865561306	21.137253072713445	21.296205722947438	-0.6361057928478608	-0.47715314261386865
141667	v76a	ti-02	09	84.0	0.6988459850061702	-11.299688953504441	1.8602903140485534	-12.32952694887228	-0.03930815403746942	11.101968559201879	-2.3646518623319883	12.40442419863978	0.04182517713163038	-0.7487586381100337	11.115099945613998	-2.4452356305909535	12.66499091847303	-21.768925588328166	21.144257918603834	21.28494258039221	-0.6246676697243316	-0.4839830079359544
141668	v76a	ti-02	09	84.5	0.697429516914834	-11.302882512458398	1.8448539146606064	-12.327896937312206	-0.039373492882981205	11.109528636633286	-2.357410208016894	12.407943855497486	0.04134990970139979	-0.7495991888754885	11.117905731574385	-2.4541256470954975	12.669465075468853	-21.785925535109996	21.162038700932296	21.281075487987085	-0.6238868341777	-0.5048500471229111
141669	v76a	ti-02	09	85.0	0.6969415074964651	-11.298513414126647	1.8449566625077285	-12.331532273446662	-0.039394164474006614	11.113293607942223	-2.34545861345199	12.40215293245979	0.04093218182141652	-0.748850972693687	11.117441053834535	-2.4409915885470137	12.670484363722544	-21.78508902506558	21.171525944297436	21.295024363812843	-0.6135630807681451	-0.4900646612527382
141670	v76a	ti-02	09	85.5	0.695022533511299	-11.296352984405216	1.8186445044008317	-12.331203803525606	-0.039286525609712505	11.119383711875027	-2.340381836016421	12.396494962088529	0.04104427569956555	-0.747845403064295	11.115207874619301	-2.442835401268969	12.674351045852	-21.808912283529992	21.177254588036988	21.293900649649338	-0.6316576954930042	-0.5150116338806541
141671	v76a	ti-02	09	86.0	0.6938088714015344	-11.298167638782134	1.8177255085636068	-12.338774780408515	-0.03926954686960051	11.117941079448363	-2.343716883515854	12.398823815690845	0.04084231606062567	-0.7477281886185944	11.114053131729477	-2.42743655653479	12.67677312610768	-21.81921691062704	21.17462078081438	21.309470384085305	-0.6445961298126619	-0.5097465265417362
141672	v76a	ti-02	09	86.5	0.6919393013509436	-11.30160207117755	1.812178623167994	-12.346229778526094	-0.039141805304085786	11.123767812013133	-2.35405005711536	12.400718001565865	0.04083751937519285	-0.7488317031211588	11.105047381385498	-2.4040573274882915	12.679161031695447	-21.83565322653565	21.172131470534744	21.323258683822438	-0.6635217560009075	-0.5123945427132135
141673	v76a	ti-02	09	87.0	0.6890094250625969	-11.302533850747391	1.8022531034532758	-12.35301072025104	-0.03908385886422041	11.12295255347606	-2.3425085350567096	12.40308561919361	0.040670029026136	-0.7484403299124822	11.107685713304575	-2.4007251920774193	12.681881502015655	-21.853291467545155	21.185115807774874	21.329411118392926	-0.6681756597702808	-0.523880349152229
141674	v76a	ti-02	09	87.5	0.6843006723423171	-11.302458966723275	1.8089381250850622	-12.365020174693736	-0.03923600546315625	11.126653152945854	-2.336506462957493	12.405100507615678	0.04057329149176301	-0.7505027074577917	11.112689461815963	-2.4007981561906853	12.683134157107476	-21.858541016331948	21.19658448363265	21.32882342761728	-0.6619565326992998	-0.5297175887146679
141675	v76a	ti-02	09	88.0	0.6796710756503982	-11.303712030175248	1.7957360880288937	-12.37574673458413	-0.03914364757782041	11.125327805523828	-2.3341612278285155	12.40809046359353	0.04068866519477027	-0.751496562102102	11.110199707605968	-2.402197453428809	12.679926694496348	-21.883722676730486	21.200802058905794	21.316103462221804	-0.682920617824692	-0.5676192145086816
141676	v76a	ti-02	09	88.5	0.6768525070047451	-11.305818221615015	1.76601901618771	-12.383037072346585	-0.03901617940723024	11.128452108433827	-2.3488220604884047	12.414437343263529	0.040784558100119925	-0.7527442116072433	11.114229963957563	-2.409182058519566	12.677590721177793	-21.92283627777389	21.19583576990184	21.306746922013293	-0.7270005078720487	-0.6160893557605966
141677	v76a	ti-02	09	89.0	0.6740761290461024	-11.307251631223743	1.7872743109482807	-12.394166558110234	-0.039090768549077885	11.130552710470832	-2.3546744500360086	12.417466842078207	0.04054673788586575	-0.75206578825568	11.110543455386106	-2.4017816999215147	12.681281482503094	-21.914143878385694	21.19480107184982	21.312053578758107	-0.7193428065358738	-0.6020902996275872
141678	v76a	ti-02	09	89.5	0.6698917096493925	-11.311744787054979	1.796157031813329	-12.407514618725886	-0.03889251196135485	11.121915780649717	-2.3513376137588864	12.41653154864259	0.040617917699512875	-0.7502932286327343	11.113275768011208	-2.4205949451187454	12.690745297644254	-21.923102373967534	21.18883512127158	21.303024601553375	-0.7342672526959539	-0.6200777724141595
141679	v76a	ti-02	09	90.0	0.6659871789802801	-11.314658308711948	1.7797190878079527	-12.417728007412968	-0.03861806876237139	11.11655985496525	-2.349117330325829	12.418461256373481	0.0406825707008369	-0.7485847817116908	11.120177687145281	-2.4287577883068607	12.695547379396947	-21.95266722831696	21.187968282951367	21.304369675503956	-0.7646989453655948	-0.6482975528130055
141680	v76a	ti-02	09	90.5	0.6634706918512412	-11.314922989050755	1.7753988706876007	-12.4344085851782	-0.03856654979447697	11.114504427044936	-2.3321216204781763	12.425077902272939	0.04061842577276884	-0.7481298746388775	11.117173758869802	-2.422768916690192	12.70144551602124	-21.973932703541355	21.209512584817993	21.311191175413214	-0.7644201187233612	-0.6627415281281408
141681	v76a	ti-02	09	91.0	0.6620800145976223	-11.313516163316335	1.784720834900218	-12.442267701094993	-0.038761372594127735	11.11686410216388	-2.33304020799392	12.42809675038496	0.04034274304799099	-0.7491321675642124	11.112119580760675	-2.4383379538937375	12.699786396896604	-21.971063029511107	21.213502015008782	21.28651587079695	-0.7575610145023255	-0.6845471587141567
141682	v76a	ti-02	09	91.5	0.6628430663295459	-11.313662372831612	1.7901274815621686	-12.442868085756064	-0.038736793635902586	11.119994461701404	-2.329727951296122	12.423599037394867	0.04010434473372639	-0.7480189335612916	11.112550504586757	-2.4483544207767403	12.69890147177177	-21.96640297702551	21.215233098897976	21.27792168835004	-0.7511698781275342	-0.6884812886754688
141683	v76a	ti-02	09	92.0	0.6636174503427357	-11.312679042351519	1.8016756000436964	-12.446760458171024	-0.039056539952878014	11.122316531403277	-2.3368489080826467	12.41877214232272	0.04007251391365583	-0.744854390129167	11.111953343259739	-2.4437530457130463	12.697695708510976	-21.957763900478845	21.205255739604127	21.284659066271235	-0.7525081608747186	-0.67310483420761
141684	v76a	ti-02	09	92.5	0.662743058699816	-11.314500079890287	1.7967182035309515	-12.449719291051638	-0.0388523878471865	11.126594513983237	-2.325892991422125	12.420574972086436	0.040133743388701515	-0.7393625406987747	11.110919502106855	-2.463428309272617	12.698879329632511	-21.967501167410973	21.222557850189062	21.269751040467792	-0.7449433172219102	-0.6977501269431805
141685	v76a	ti-02	09	93.0	0.6605080217358279	-11.311117523709662	1.7944891296040144	-12.452546094330536	-0.03873881667706763	11.126575151039875	-2.32273553954207	12.425643407333329	0.040348292214400984	-0.736767026242125	11.10872274284598	-2.4649056890350405	12.701192149010343	-21.96917448843618	21.231092494368465	21.268750198314986	-0.7380819940677164	-0.7004242901211946
141686	v76a	ti-02	09	93.5	0.6579503001806032	-11.311045505478488	1.8046766042246845	-12.450802504274172	-0.03862589568677264	11.124312443154798	-2.326147766324355	12.431107660934428	0.04052253800599174	-0.7343166053820414	11.098595161862962	-2.45574715216843	12.705414990872598	-21.957171405527973	21.23116898008409	21.27189669536569	-0.7260024254438839	-0.6852747101622825
141687	v76a	ti-02	09	94.0	0.6571775406105617	-11.312024743195963	1.7948388755762068	-12.456861234431933	-0.03875966631141503	11.121863155304329	-2.319771531305415	12.432001796356941	0.040429987858072725	-0.7363765123590265	11.089468145184723	-2.469065317636815	12.705633075742302	-21.97404710205169	21.235763741902513	21.246836931541743	-0.7382833601491754	-0.7272101705099452
141688	v76a	ti-02	09	94.5	0.6553256698572679	-11.30837164773477	1.8044717431429582	-12.460377031838108	-0.038897166504051374	11.121305771380886	-2.326417547824317	12.437556252719919	0.04049568353503661	-0.7369925038944373	11.08885278168967	-2.4666612771851018	12.70528988053764	-21.96427693642992	21.234042993307472	21.24581455100504	-0.730233943122446	-0.7184623854248784
141689	v76a	ti-02	09	95.0	0.6549903132616915	-11.305348162602966	1.8080580708899419	-12.465283569451827	-0.03881454862464598	11.123258353124687	-2.3321735442013467	12.43823796899035	0.04054366090519559	-0.7378313944921899	11.083442553875127	-2.475385420529702	12.70563479614428	-21.962573661164853	21.23105189019424	21.230850848259205	-0.7315217709706126	-0.7317228129056481
141690	v76a	ti-02	09	95.5	0.6565420387743321	-11.303180444320182	1.8123743568216557	-12.465493941752175	-0.038455888218341436	11.123826493181001	-2.3225822409361276	12.437208225748542	0.040625156328398034	-0.736499803388359	11.078438691557047	-2.4865958726955593	12.708801918931886	-21.956300029250702	21.240621746103475	21.220686973179347	-0.715678283147227	-0.7356130560713545
141691	v76a	ti-02	09	96.0	0.656988496222429	-11.30840064748503	1.8172673243590023	-12.463234642032	-0.038411600518983874	11.125509303938474	-2.315302809451986	12.437316253350344	0.04074454113866671	-0.7358771889284468	11.075044480781374	-2.5107616410301077	12.71364351981471	-21.954367965158028	21.249855688456517	21.199037666859958	-0.7045122767015108	-0.7553302982980696
141692	v76a	ti-02	09	96.5	0.6564352697494958	-11.314788889966403	1.8291055262007165	-12.462867852000054	-0.038451135146895014	11.124877448533722	-2.3236028089273306	12.437103141990372	0.04068112025473733	-0.736184174517926	11.075901096784145	-2.503628215378106	12.715696157405462	-21.94855121576574	21.240607766704606	21.208220134043074	-0.7079434490611334	-0.7403310817226654
141693	v76a	ti-02	09	97.0	0.6558259415392673	-11.314023744991085	1.8321087682812074	-12.459600138545888	-0.038275935962101916	11.128518079287952	-2.3297194318238983	12.436929527310719	0.04024901116473584	-0.7363403823691521	11.077633158261921	-2.504539143977274	12.716040340120296	-21.941515115255765	21.23770124997741	21.20861991357506	-0.7038138652783559	-0.7328952016807051
141694	v76a	ti-02	09	97.5	0.6550799566455232	-11.316749219603153	1.8369279976106923	-12.463660373129388	-0.03850385270193215	11.134528858172356	-2.345561186461584	12.43507159105186	0.0398969561318117	-0.7360048279475211	11.081102445717866	-2.5198401857535964	12.712043667729162	-21.94348159512185	21.225432366192514	21.192381056391433	-0.7180492289293348	-0.7511005387304159
141695	v76a	ti-02	09	98.0	0.6553255614770136	-11.316866288833205	1.8357924080056955	-12.46163668776374	-0.038627504461191876	11.138311673723027	-2.357098652386385	12.434486862802348	0.03992866286108331	-0.7353906368284461	11.0786153529829	-2.5111748515496424	12.715904755203775	-21.94271056859125	21.217001042538882	21.2032801812856	-0.7257095260523663	-0.7394303873056494
141696	v76a	ti-02	09	98.5	0.6529035803450675	-11.318359734410775	1.8364783608744206	-12.469848883245005	-0.03877224699250768	11.137519697084516	-2.3656015742045002	12.437883400454805	0.03993199851640173	-0.7349540081644643	11.07490366455337	-2.495113400747739	12.718408770733259	-21.95173025678136	21.21096127485871	21.216148606719493	-0.7407689819226491	-0.7355816500618673
141697	v76a	ti-02	09	99.0	0.6514479879220365	-11.310988044781329	1.85832812565002	-12.469854935485694	-0.038767927638537106	11.136841692291664	-2.368702528279124	12.433571408395617	0.040292091711836335	-0.7357228552650548	11.077201086113803	-2.4889070694848723	12.718492723292746	-21.922514854617003	21.20323473648146	21.22251187257866	-0.7192801181355435	-0.7000029820383418
141698	v76a	ti-02	09	99.5	0.6497223598480394	-11.305697855289344	1.889733309103371	-12.470591058574884	-0.038671197354342525	11.138970445728178	-2.382526247321288	12.439910843681316	0.04035066221935546	-0.7349082299098092	11.077049059276444	-2.483859645480854	12.725401328862274	-21.886555604760858	21.198034506953224	21.233404872596093	-0.6885210978076337	-0.6531507321647645
141699	v76a	ti-02	09	100.0	0.6486562724043293	-11.302318815829008	1.9081978776255595	-12.471903565863151	-0.03873960216396135	11.13688082142857	-2.382583423326843	12.440835108133022	0.04054713541234294	-0.733778546058553	11.0805185904466	-2.487617914688685	12.728898476850588	-21.8660245040666	21.19694003948313	21.23667687895428	-0.6690844645834702	-0.6293476251123202
141700	v76a	ti-02	09	100.5	0.6469480296479337	-11.304959892436536	1.9115723941075826	-12.473570088296091	-0.03862132164786292	11.136729030409363	-2.3852427303377506	12.438372993786938	0.04070052091353923	-0.7329596120170676	11.083448284402678	-2.497058653074883	12.727016607429881	-21.86695758662504	21.191938493124226	21.227394656388544	-0.6750190935008149	-0.6395629302364974
141701	v76a	ti-02	09	101.0	0.6465463359581594	-11.30163563156336	1.9162554702935612	-12.477597144608273	-0.03874554531691079	11.137009787538435	-2.393211044348802	12.443653695765642	0.040764386271649126	-0.731490207247482	11.086973917408812	-2.500469227466599	12.725381669544648	-21.862977305878072	21.189471279910013	21.22694248819754	-0.6735060259680594	-0.6360348176805317
141702	v76a	ti-02	09	101.5	0.6475725933532565	-11.296692409786615	1.9195785912646808	-12.476962338548224	-0.038584674442225665	11.140104610938529	-2.3969934640354817	12.447553784068923	0.04102794186069299	-0.727994969027675	11.090020579747506	-2.490627252680319	12.728141725451701	-21.85407615707016	21.193108198390437	21.24711267684447	-0.6609679586797235	-0.6069634802256907
141703	v76a	ti-02	09	102.0	0.6471484065664649	-11.295605559795616	1.922462543999597	-12.477889177190953	-0.03860965442467571	11.143518056079982	-2.4042814335730287	12.451161991225742	0.041105971832574806	-0.7268253047153387	11.090800632494869	-2.5017100915781003	12.727725897041418	-21.85103219298697	21.192894931140597	21.237139539809313	-0.6581372618463739	-0.6138926531776576
141704	v76a	ti-02	09	102.5	0.645521277818727	-11.294934993807455	1.9326640600703775	-12.473279615671574	-0.03883347510510517	11.140389923954297	-2.4065705241800113	12.453839505981012	0.04101134128567013	-0.7251264430749187	11.094064645616644	-2.498482524275427	12.731201371635514	-21.83555054940865	21.189836771935862	21.247178327720537	-0.645713777472789	-0.5883722216881146
141705	v76a	ti-02	09	103.0	0.6470124238363638	-11.291374604695783	1.9409373065814879	-12.471328863837671	-0.03882150600047602	11.143650596486715	-2.4041256249219862	12.456207793377054	0.04106257371178561	-0.7247249780145518	11.092954161882131	-2.509018595289107	12.729344896780018	-21.821766161951967	21.19797383265309	21.235567909194856	-0.6237923292988761	-0.5861982527571108
141706	v76a	ti-02	09	103.5	0.6473699107636521	-11.287404265126375	1.9444823252758237	-12.471868564379257	-0.03910547711519416	11.147185494405722	-2.3981408852437163	12.452799977228743	0.0412791223474557	-0.7243337294402531	11.09382146463032	-2.49807545500399	12.729568193111351	-21.81479050422981	21.20401823162301	21.248350384061077	-0.6107722726067983	-0.5664401201687319
141707	v76a	ti-02	09	104.0	0.6476090779068416	-11.285943281410866	1.9499887423584283	-12.473101903247326	-0.039268143808845316	11.143918511322568	-2.410053503431656	12.452638748640819	0.041546736422323795	-0.722166640904154	11.092877826768115	-2.4962712091643664	12.727989879453123	-21.809056442299763	21.188782349145207	21.25003893405956	-0.6202740931545563	-0.5590175082402027
141708	v76a	ti-02	09	104.5	0.6475183575571927	-11.287448761984297	1.956386083682403	-12.475626792706544	-0.039129512827923194	11.13793667123093	-2.4021577944397148	12.451288865707815	0.041906235937364276	-0.719285991035352	11.093436922173872	-2.489308666377041	12.728196456010647	-21.80668947100844	21.18984446560847	21.260557078329317	-0.6168450053999699	-0.5461323926791231
141709	v76a	ti-02	09	105.0	0.6482761783725822	-11.283743126162511	1.958761774118488	-12.47592261433254	-0.039302272464041825	11.131283012740468	-2.4039900207042892	12.447445321113143	0.04205798906370234	-0.7178658152948355	11.090393636269036	-2.505199168355256	12.727828012838025	-21.800903966376563	21.177494029748985	21.243432843829552	-0.6234099366275778	-0.5574711225470104
141710	v76a	ti-02	09	105.5	0.6481167865359694	-11.282397506319494	1.9658082705573887	-12.476198870751348	-0.039269128773656965	11.129485216889442	-2.4249977701693437	12.449493694239555	0.042028085012092174	-0.7174207572449675	11.087971200035554	-2.525850598634804	12.72535808971248	-21.792788106513456	21.15674009719809	21.21817472040423	-0.6360480093153669	-0.574613386109224
141711	v76a	ti-02	09	106.0	0.64761028624464	-11.277636937660086	1.9620563873896903	-12.481490918748355	-0.03930526296549427	11.126649536483484	-2.4159090081104306	12.445248702218176	0.042137416243699516	-0.7164328337548543	11.085227848452327	-2.528722118715122	12.720943128198554	-21.79707146901875	21.158821383869437	21.208626310425544	-0.6382500851493127	-0.5884451585932062
141712	v76a	ti-02	09	106.5	0.6475513274671566	-11.278545283243618	1.961615111922631	-12.487090874807206	-0.03925453701233588	11.128243112090866	-2.4114242376464903	12.43995233889319	0.04225820491382379	-0.7167039587816155	11.082686010963455	-2.548389675076201	12.714033158804805	-21.80402104612819	21.159774881239056	21.1791768633776	-0.644246164889136	-0.6248441827505928
141713	v76a	ti-02	09	107.0	0.645954341930892	-11.279220051783511	1.9720783420967085	-12.489946515749484	-0.03952953139383103	11.125540063998654	-2.4083303567270895	12.441893111401557	0.042251938741789556	-0.7149365304945441	11.07883317922941	-2.5386655958633564	12.713975944567261	-21.797088225436287	21.16182522602108	21.18516133936966	-0.6352629994152075	-0.6119268860666267
141714	v76a	ti-02	09	107.5	0.6444761156196764	-11.281073484154279	1.9830146268573459	-12.489929096840623	-0.03954861030541677	11.12438364098884	-2.404643007859232	12.43807997812897	0.04206289275759527	-0.7134630758843816	11.078019619198182	-2.529502728501984	12.714939318643541	-21.787987954137556	21.160334893710758	21.19446924907503	-0.6276530604267982	-0.5935187050625252
141715	v76a	ti-02	09	108.0	0.6432137776438903	-11.288022667797202	1.987567502938929	-12.487329883652256	-0.039918795698573296	11.123813974248081	-2.3999560581596624	12.436307779352182	0.041664444044517655	-0.712028140765618	11.076334167482322	-2.5249820569554844	12.719361050474467	-21.78778504851053	21.161911343786546	21.201898797879576	-0.6258737047239826	-0.5858862506309528
141716	v76a	ti-02	09	108.5	0.6420177419846458	-11.29300508126573	1.9941359862212438	-12.486441731737036	-0.04006495893574664	11.126881555869385	-2.4019432257709226	12.430217565239618	0.041248463240401205	-0.711027016387985	11.075648205195428	-2.5183063668104686	12.714534867087865	-21.785310826781522	21.156339399642732	21.202867431069485	-0.6289714271387901	-0.582443395712037
141717	v76a	ti-02	09	109.0	0.6404476239542324	-11.293339853814945	1.9925410730224045	-12.48699883034414	-0.04036881832846655	11.128806034190033	-2.404881133999038	12.433254618104542	0.04134835012093439	-0.7091978560277966	11.079095235923408	-2.527366278782844	12.7105288851745	-21.787797611136682	21.158159050088003	21.1935076102415	-0.6296385610486794	-0.5942900008951817
141718	v76a	ti-02	09	109.5	0.6399275051835033	-11.29436041212978	1.9900472223972845	-12.491326965371194	-0.040436571537297496	11.129146661478744	-2.4153122139363683	12.434568163824231	0.04157328998418966	-0.7083341835466958	11.081181114914006	-2.5271004384285645	12.714863688767963	-21.79564015510369	21.1495393298135	21.200537686890215	-0.6461008252901905	-0.5951024682134758
141719	v76a	ti-02	09	110.0	0.6386738411116251	-11.29570518971468	1.998736555491277	-12.495952231444459	-0.04039871421916824	11.132604275284944	-2.41580518813149	12.436225012509	0.04171252494079176	-0.7080291057926578	11.081074557342747	-2.518329693052109	12.712813652318049	-21.79292086566786	21.15433791038408	21.206203251927654	-0.6385829552837805	-0.5867176137402055
141720	v76a	ti-02	09	110.5	0.6393484463552429	-11.298796983771116	2.003894789650254	-12.49892745102733	-0.04054191892688527	11.138780075878131	-2.409842546952336	12.436761954523838	0.04180951188571999	-0.7076925363639712	11.082514057854727	-2.5187540180056307	12.717554647109024	-21.793829645148193	21.16696707640847	21.21297059694939	-0.6268625687397247	-0.5808590481988034
141721	v76a	ti-02	09	111.0	0.6406294052006971	-11.301498964862157	2.006921174349898	-12.503044258417798	-0.04080657900926739	11.140513830711345	-2.401026582359918	12.442820098321485	0.041743141715572106	-0.7057746537957587	11.08685782843756	-2.530327534277459	12.71970578375425	-21.79762204893006	21.183243909379215	21.21109082931929	-0.6143781395508441	-0.5865312196107695
141722	v76a	ti-02	09	111.5	0.6413892446957461	-11.304782894827175	2.010705990927326	-12.504637159133317	-0.04068415377783843	11.143706876260618	-2.4079552927876846	12.446588771076517	0.041750083516165465	-0.7054658638384165	11.091277797059792	-2.537447242186713	12.72195268179883	-21.798714063033167	21.183406284287777	21.211706617529238	-0.6153077787453896	-0.5870074455039287
141723	v76a	ti-02	09	112.0	0.6410896670880261	-11.304096996514904	2.016471725825649	-12.50661615264174	-0.04080948344133202	11.146711780239102	-2.4154472437262395	12.450350764391558	0.041797961885825366	-0.7060894368150197	11.091817828151214	-2.5579932720070993	12.72154393053469	-21.794241423330995	21.182603779348916	21.19036871695181	-0.6116376439820783	-0.6038727063791853
141724	v76a	ti-02	09	112.5	0.6416181674366713	-11.302638300723892	2.01693242560079	-12.50595080133143	-0.04079995133323159	11.148604087241102	-2.4123251744374308	12.450754644026047	0.04234910191312124	-0.7076807226026429	11.09109230074674	-2.567332650984103	12.723160453924992	-21.791656676454533	21.188582707409605	21.180857548521658	-0.603073969044928	-0.610799127932875
141725	v76a	ti-02	09	113.0	0.6411214486965575	-11.30219744514652	2.0208763319913374	-12.508255446279003	-0.04064316801143298	11.149681134833076	-2.4006000973971036	12.452808206931222	0.04250923626780909	-0.7098839174980268	11.094732580772456	-2.573678176107076	12.725945664357381	-21.789576559434188	21.203755312623567	21.178237600221294	-0.585821246810621	-0.6113389592128939
141726	v76a	ti-02	09	113.5	0.6420140799200494	-11.302945666842257	2.0259774869549294	-12.509883620917028	-0.0407384262087283	11.149159552979183	-2.4069913057378964	12.45130237615902	0.04242327095782828	-0.7095817432084461	11.094807914901672	-2.569719653372769	12.726428708304367	-21.786851800804357	21.19515546814941	21.18394930654487	-0.5916963326549478	-0.6029024942594852
141727	v76a	ti-02	09	114.0	0.6436574271759822	-11.30310482884434	2.0331296967256627	-12.509731779496542	-0.04087790571851473	11.14982126246544	-2.404723131518627	12.452949967413755	0.04220118143770935	-0.7104857415530609	11.094444604101072	-2.589879228486225	12.720724134128343	-21.77970691161522	21.19937137407976	21.158461195366108	-0.5803355375354613	-0.6212457162491134
141728	v76a	ti-02	09	114.5	0.6459886948639433	-11.302356643893868	2.0442463364473533	-12.512150633663659	-0.041098217502618675	11.150655278248282	-2.413856955384064	12.451919633515386	0.04193787428690155	-0.7120175377890782	11.094270911867769	-2.6018186783168193	12.717898663000481	-21.770260941110173	21.189557613163885	21.144322053626297	-0.5807033279462885	-0.6259388874838763
141729	v76a	ti-02	09	115.0	0.6491449054733918	-11.30116429491823	2.0577190366846603	-12.514594274550786	-0.04096926226206607	11.150559643985366	-2.4211157252522466	12.451095128647435	0.0417576443831158	-0.7116074427369244	11.09212393121385	-2.6106504894086675	12.717053547617066	-21.75803953278436	21.181327429501604	21.136064452158713	-0.5767121032827554	-0.6219750806256457
141730	v76a	ti-02	09	115.5	0.6512405476299672	-11.296745953175469	2.069641830633736	-12.514583102040005	-0.0410466566635882	11.149989720534306	-2.4300275230415385	12.453833861633253	0.041708401467139576	-0.7111863671110621	11.090657196362706	-2.610622642512013	12.719477042933926	-21.74168722458174	21.17445780392957	21.139565777303524	-0.5672294206521684	-0.6021214472782148
141731	v76a	ti-02	09	116.0	0.6539117189113112	-11.2936812827014	2.090960420625765	-12.51595557975374	-0.04100381245599292	11.151338977037787	-2.4219171999726266	12.456233762915724	0.041517550936107754	-0.7116432022283133	11.094902751391649	-2.6038906189645514	12.72045329648367	-21.718676441829373	21.186169278461	21.153733945593764	-0.532507163368372	-0.5649424962356093
141732	v76a	ti-02	09	116.5	0.6539468912590309	-11.293522793573432	2.103812620815621	-12.516286556672398	-0.040763235637949376	11.15581691826215	-2.4292008133308753	12.456588154309005	0.041068042897760344	-0.7107297196610818	11.098707442048442	-2.599978504437481	12.721109128939661	-21.70599672943021	21.18350906650009	21.163055238148573	-0.5224876629301214	-0.5429414912816384
141733	v76a	ti-02	09	117.0	0.654699180962373	-11.293823457114376	2.116626850778516	-12.517496025238305	-0.04069060525722445	11.159747783550099	-2.42887766183086	12.456226478187734	0.04094415599683776	-0.7098513063875787	11.104070647469165	-2.5941551527661395	12.724852382995165	-21.694692631574163	21.187350150646584	21.179615752272987	-0.5073424809275799	-0.5150768793011764
141734	v76a	ti-02	09	117.5	0.6558768481751223	-11.29484485776454	2.121124702157362	-12.517771448510867	-0.04082060316146887	11.160875604145307	-2.4318421636263743	12.459895863269637	0.04082435852615301	-0.7094620997427211	11.10877651817793	-2.6075549706726533	12.722996076152844	-21.691491604118045	21.18893305915325	21.17063237209052	-0.5025585449647956	-0.5208592320275258
141735	v76a	ti-02	09	118.0	0.6575349840642317	-11.297345638347865	2.123329383710844	-12.513307184205715	-0.040787824307621214	11.162802884446224	-2.426230978065049	12.460935123802658	0.04069955725769274	-0.709506544145427	11.106285087720314	-2.603788643001564	12.724967649531939	-21.687323438842736	21.197418763133907	21.175492534169493	-0.48990467570882856	-0.5118309046732428
141736	v76a	ti-02	09	118.5	0.6583772844707638	-11.29779164605742	2.120064473459676	-12.518759045940314	-0.040856342210552746	11.159540802472138	-2.417761887754613	12.460517211037217	0.04087579120535309	-0.7086036549418386	11.107961902981664	-2.61832687472752	12.726546515107193	-21.696486218538055	21.20231557474954	21.16595517289026	-0.4941706437885145	-0.5305310456477947
141737	v76a	ti-02	09	119.0	0.6607929600951777	-11.299623531793214	2.12043677340378	-12.521421025044816	-0.04075574116202407	11.159212543927701	-2.4070553952956275	12.455784857193356	0.04112440464992114	-0.7080552585381827	11.113014627265821	-2.6437733997321065	12.728487641739292	-21.70060778343425	21.208310669313327	21.150466570830005	-0.49229711412092314	-0.5501412126042453
141738	v76a	ti-02	09	119.5	0.6631562482201278	-11.29848542153657	2.131364013331974	-12.522590847887573	-0.04074253077967228	11.15866359882587	-2.398041915748156	12.453984135543871	0.040981415495967496	-0.7059335308109762	11.116252029775803	-2.6377155124597307	12.725397548867209	-21.68971225609217	21.214844703337878	21.161156783592432	-0.4748675527542936	-0.5285554724997397
141739	v76a	ti-02	09	120.0	0.6650320880985983	-11.293935128607847	2.1399680823565785	-12.521183976799371	-0.0408634207938035	11.159686755610945	-2.3931539956776327	12.447814993000545	0.04104166411429027	-0.7041156042682128	11.114861664987933	-2.6495403859871853	12.730542714905994	-21.67515102305064	21.214525996254345	21.15678047773713	-0.46062502679629347	-0.518370545313509
141740	v76a	ti-02	09	120.5	0.6652235118727573	-11.29286144600966	2.162266627056657	-12.521026783700828	-0.04064187930050666	11.15911769175021	-2.39789830957725	12.446159963323337	0.04096179374381217	-0.702045146071665	11.115665627231813	-2.6597073896011065	12.736182270175624	-21.651621602653833	21.207699259939602	21.155318873607424	-0.4439223427142309	-0.49630272904640904
141741	v76a	ti-02	09	121.0	0.66542542909905	-11.2936437246462	2.172146916309768	-12.520827729321347	-0.040578357470647725	11.157236187217958	-2.393862553261476	12.446350518532396	0.0410327250660017	-0.7010697618839435	11.11612536993686	-2.658122966148977	12.73432212256282	-21.642324537657778	21.210178520084234	21.15668019356581	-0.4321460175735439	-0.48564434409196977
141742	v76a	ti-02	09	121.5	0.667339042205862	-11.291141935685463	2.1781450333244368	-12.51751054358983	-0.040551706450668634	11.157653959631487	-2.393891390854923	12.444217432726267	0.04101978127854681	-0.7007399650176067	11.117520490762194	-2.6529609761787163	12.736303618425344	-21.630507445950855	21.208448076330708	21.16746221019708	-0.4220593696201469	-0.4630452357537749
141743	v76a	ti-02	09	122.0	0.6694345403761877	-11.292250836576049	2.177651099634925	-12.518558435335233	-0.04053161315094359	11.159486327696454	-2.3817414872645712	12.443226861446083	0.04110623114028126	-0.6993471194460243	11.114937865029486	-2.66020583286794	12.732702579470805	-21.633158172276357	21.221546319867308	21.157522032562515	-0.41161185240904885	-0.475636139713842
141744	v76a	ti-02	09	122.5	0.6714934789643178	-11.292759110782617	2.1754815452895615	-12.522214862195675	-0.04049444237320645	11.16089263197312	-2.39005822996184	12.444240969527549	0.0413082774153499	-0.6981733903418055	11.116005051116206	-2.666637420240042	12.727753872991997	-21.63949242768873	21.21588920658097	21.150441592490676	-0.42360322110775783	-0.4890508351980536
141745	v76a	ti-02	09	123.0	0.6726272758518734	-11.293341847156249	2.190954362673339	-12.523627285655438	-0.040536787561875	11.16561522163965	-2.3730580167663713	12.445958335970445	0.04118990008427103	-0.6960004220413504	11.115054805930676	-2.6752645298428	12.729086113044994	-21.626014770138347	21.239168653366118	21.14550324294339	-0.38684611677222946	-0.48051152719495605
141746	v76a	ti-02	09	123.5	0.6744834241324765	-11.293895724824324	2.194552941480488	-12.522650786444526	-0.04088487669033057	11.170446188486595	-2.373230567354904	12.445364004906061	0.041193497989568305	-0.6930583420901135	11.111077088204016	-2.6768570280171886	12.726454021914815	-21.621993569788362	21.24288824733699	21.142099164144007	-0.3791053224513732	-0.47989440564435526
141747	v76a	ti-02	09	124.0	0.6746048629685971	-11.2968895860685	2.1937796765338047	-12.521808785498406	-0.04081336228895629	11.17095553044955	-2.375217722056044	12.446702427725542	0.04121344123602863	-0.6905668784206703	11.11389356697337	-2.68719035755545	12.723562512418386	-21.624918695033102	21.242840315066122	21.134303706384234	-0.38207837996698046	-0.49061498864886843
141748	v76a	ti-02	09	124.5	0.6747728741903803	-11.297540893036096	2.2026658132688746	-12.522356018750697	-0.04088803747662365	11.172769710013693	-2.3824759354738854	12.446357993841618	0.04125404871982346	-0.688246416736662	11.111452644257582	-2.6911733889079548	12.719666541436586	-21.61723109851792	21.237017779624626	21.126472254239932	-0.38021331889329346	-0.49075884427798755
141749	v76a	ti-02	09	125.0	0.6754410890924365	-11.296550513657472	2.2023930576629174	-12.524550005462988	-0.0410327943964436	11.171043220158428	-2.3785965968000538	12.44813197954111	0.04128447123452062	-0.6848505331228871	11.108352387161974	-2.693364501394268	12.719326814340347	-21.618707461457543	21.24083027973756	21.124905256077604	-0.37787718171998463	-0.49380220537993935
141750	v76a	ti-02	09	125.5	0.6760208053225608	-11.294871838143072	2.2068839670636424	-12.525825415322155	-0.04106680418261944	11.168378839094302	-2.378104683532499	12.449159614581605	0.04163688587183944	-0.6809531680441462	11.105836196337794	-2.6895279440900883	12.721959070744171	-21.613813286401584	21.240003851832626	21.133334960270293	-0.3738094345689582	-0.4804783261312906
141751	v76a	ti-02	09	126.0	0.676116793352012	-11.29211373643466	2.21974514799846	-12.526779264057438	-0.040925425021087786	11.164851907249513	-2.385849396853307	12.450495215956042	0.04176461757960083	-0.6794618532477383	11.105453731443184	-2.6804724638690582	12.718671269152978	-21.599147852493637	21.230336918910762	21.140307476831378	-0.36881093358287487	-0.458840375662259
141752	v76a	ti-02	09	126.5	0.6758525956096985	-11.287754085436772	2.218237735592162	-12.527999171475592	-0.04100672657825092	11.162814246865048	-2.3931252566912957	12.453211684284872	0.04170657543779001	-0.677722666939318	11.104510282460046	-2.689783885510709	12.718600452020137	-21.597515521320204	21.223600523318165	21.131456777639855	-0.3739149980020393	-0.4660587436803496
141753	v76a	ti-02	09	127.0	0.6767107533996911	-11.286361331694792	2.210658641399165	-12.529022310177288	-0.0410840923445683	11.163562982501226	-2.3964106063010946	12.45395692234814	0.042058704157151246	-0.6753184775240215	11.105393185782463	-2.6871094182697384	12.717371463548533	-21.604725000472914	21.222083910360855	21.137047506936927	-0.3826410901120596	-0.4676774935359873
141754	v76a	ti-02	09	127.5	0.6780677520268077	-11.286347096415309	2.217259698408674	-12.529241882032684	-0.04105498705204783	11.165712172451187	-2.395477799831061	12.45548655513673	0.04211299730416378	-0.6718587428091621	11.104720721073711	-2.6860395135684074	12.72108599347593	-21.59832928003932	21.22677893800897	21.14597621019888	-0.37155034203034987	-0.4523530698404379
141755	v76a	ti-02	09	128.0	0.6789916309744525	-11.285279726045008	2.225023476746326	-12.528110225177548	-0.04123058433678576	11.167924128055855	-2.3982386948648977	12.451384425521969	0.042448014023808274	-0.6692390761489054	11.104274281995826	-2.6764972075930413	12.724245692001627	-21.58836647447623	21.22228728839995	21.16177532122996	-0.36607918607628065	-0.42659115324627095
141756	v76a	ti-02	09	128.5	0.6788010265047495	-11.282706138006613	2.2395036658506595	-12.522748257874742	-0.04116891366104986	11.16635743579074	-2.396807890236695	12.449295277067954	0.042940241750643086	-0.6666799817955942	11.104101780199178	-2.6866872547314733	12.724283080941358	-21.565950730030696	21.220616150711592	21.15381865111822	-0.34533457931910405	-0.41213207891247805
141757	v76a	ti-02	09	129.0	0.6791878175839431	-11.281769743779497	2.239383531024596	-12.518390678617479	-0.04107237293334148	11.166512845671638	-2.39202771742852	12.449309937742049	0.04354049498922225	-0.6652972280588207	11.103318172402803	-2.696501945987424	12.72394324585141	-21.56077689137238	21.226263188041052	21.144650061791914	-0.33451370333132857	-0.41612682958046676
141758	v76a	ti-02	09	129.5	0.6800648718884953	-11.280616788999886	2.2428830005024025	-12.519070659388802	-0.040988321923839444	11.163540485086124	-2.3970568575949045	12.453055796123932	0.04414037564666381	-0.6648370026076085	11.105373003069868	-2.6988579027228914	12.724496850338186	-21.556804447886286	21.222691477337975	21.14623981996605	-0.33411297054831124	-0.4105646279202375
141759	v76a	ti-02	09	130.0	0.6810032815443998	-11.27878434047549	2.2447492535345632	-12.51843944597945	-0.04089142080679668	11.160712344646273	-2.399966947448679	12.455773052418422	0.04461751123994074	-0.6631085716399708	11.106257918916647	-2.703010737779264	12.723894422499107	-21.552474532920378	21.220244540049162	21.14503631354092	-0.33222999287121624	-0.4074382193794577
141760	v76a	ti-02	09	130.5	0.6832643020894281	-11.275767507274905	2.245182888316619	-12.520268801540192	-0.040910313941740314	11.161959504814048	-2.4158026970482895	12.456419173093568	0.044930352143573514	-0.6617345575107527	11.105479005042788	-2.7073603034263387	12.722260340847106	-21.550853420498477	21.20659601906116	21.14190878704223	-0.34425740143731787	-0.40894463345624743
141761	v76a	ti-02	09	131.0	0.6843629191715465	-11.27788629462396	2.2528480844004166	-12.51930146205308	-0.04067735694156062	11.162494482616435	-2.417503932412201	12.45669737945979	0.04500299262015446	-0.6610611553344125	11.10769895866999	-2.7086711095658282	12.723730401451443	-21.54433967227662	21.206013565342616	21.14606001439274	-0.3383261069340051	-0.3982796578838794
141762	v76a	ti-02	09	131.5	0.6841206854689215	-11.27935745267073	2.258071080230427	-12.518037324469281	-0.040507159423249374	11.16476340445924	-2.419441800340979	12.453038420289008	0.04510252187527932	-0.6596169276108559	11.108367438916599	-2.701419968053492	12.732332160131655	-21.539323696909584	21.202955386859298	21.163783388852828	-0.3363683100502861	-0.3755403080567561
141763	v76a	ti-02	09	132.0	0.684848836912783	-11.282777800971337	2.2518111695526972	-12.516383072444603	-0.04049425341920466	11.166037369633234	-2.4181636241990723	12.456201135225513	0.044901516754033095	-0.6590141584822437	11.109529095456407	-2.7028927481256364	12.73304322320446	-21.54734970386324	21.208482143994505	21.165514248965767	-0.33886755986873496	-0.38183545489747317
141764	v76a	ti-02	09	132.5	0.6846836371296725	-11.285108177224869	2.2593197744432207	-12.512283349836109	-0.040432502618226854	11.165699934539044	-2.421036069596985	12.459006738115319	0.04485962128146995	-0.6575846368585037	11.111340135773208	-2.704766402795965	12.736639211531731	-21.538071752617757	21.208097721720623	21.170311944780146	-0.32997403089713373	-0.3677598078376114
141765	v76a	ti-02	09	133.0	0.6839655772772061	-11.285308881489094	2.2643849411649093	-12.515650717094223	-0.040496554688075684	11.168422842222325	-2.418870109373903	12.458582818106109	0.04484300375457987	-0.6567877075195903	11.11048266556346	-2.6998860426566353	12.737585662479743	-21.536574657418406	21.212482000021033	21.175360155144183	-0.32409265739737236	-0.3612145022742226
141766	v76a	ti-02	09	133.5	0.6843144242938989	-11.288446399341982	2.2662158663186087	-12.511469164523172	-0.040492745483600386	11.169941667089835	-2.4192579439089013	12.461261611972622	0.04480680753981193	-0.6575622137321181	11.114695829419011	-2.690868922972931	12.735847870929325	-21.533699697546545	21.216259397209765	21.186426987937185	-0.3174403003367807	-0.34727270960935996
141767	v76a	ti-02	09	134.0	0.6847145838602355	-11.285578264262885	2.2713419769812604	-12.511299624801762	-0.040544128719601925	11.16834723454056	-2.4217054375294547	12.461144004166545	0.04481053631698276	-0.6580752157538643	11.114997263027599	-2.682030526416646	12.7383824492839	-21.525535912083384	21.21205220877503	21.19798855400122	-0.3134837033083535	-0.32754735808216395
141768	v76a	ti-02	09	134.5	0.685227952184527	-11.283718412627955	2.2733247458268093	-12.50927899588223	-0.04058565999797729	11.166656279189795	-2.426403751561641	12.461161495119077	0.04485354427091209	-0.6581752005600299	11.114427652191372	-2.670719570170377	12.740036734912353	-21.519672662683377	21.20568190702016	21.210797568557844	-0.313990755663216	-0.3088750941255327
141769	v76a	ti-02	09	135.0	0.6847302357641631	-11.285785503834205	2.274077913582162	-12.512307283832588	-0.04052540239755379	11.164258199565996	-2.4318182456561908	12.461600593366512	0.0451165692475467	-0.6582085463428049	11.114764073037117	-2.664473136697512	12.74511901317187	-21.52401487408463	21.19863171412631	21.221931638932833	-0.3253831599583208	-0.30208323515179814
141770	v76a	ti-02	09	135.5	0.6843194001387761	-11.289710288962423	2.274590145212058	-12.513968485739541	-0.040182710040576	11.166482846307659	-2.442360159011515	12.46301459072272	0.04511776204935895	-0.6579633026093762	11.114643724452762	-2.6612100854261573	12.747418594893396	-21.529088629489905	21.19207233002765	21.2272083314494	-0.3370162994622561	-0.30188029804050487
141771	v76a	ti-02	09	136.0	0.6851587184013354	-11.290559945299824	2.28881965028044	-12.510953323811599	-0.039949001733946436	11.166180523492859	-2.4526236511317876	12.460720069627996	0.045162386671767286	-0.6573501140554177	11.11327196409993	-2.6553516716632486	12.744408203645941	-21.512693618830983	21.179490326926885	21.23013710042854	-0.33320329190409836	-0.2825565184024441
141772	v76a	ti-02	09	136.5	0.6854899031041031	-11.288864398138099	2.293157232189477	-12.511317460895974	-0.03993176721139681	11.16460917976275	-2.4504266910011037	12.457525490332232	0.04542962992125526	-0.655502396088549	11.111960016728396	-2.6600685960069015	12.743839339107586	-21.507024626844597	21.177205841803737	21.225718266844634	-0.32981878504086026	-0.281306359999963
141773	v76a	ti-02	09	137.0	0.6852471210747756	-11.287965399844879	2.291522863031554	-12.508955916800083	-0.03984791579018935	11.163002107362672	-2.4454541300205905	12.455998990742824	0.045338399611018786	-0.6540172071778209	11.109907928062013	-2.6597952322161387	12.742907493091513	-21.50539845361341	21.179037451905735	21.224250102834343	-0.32636100170767435	-0.2811483507790662
141774	v76a	ti-02	09	137.5	0.6850800395413619	-11.290720625032057	2.2831974338147285	-12.510518354065052	-0.03981196995092306	11.16194209570408	-2.436107593835943	12.453070540786136	0.04526069847277123	-0.6528834867716089	11.106873734323232	-2.6723671088335004	12.74536016310638	-21.51804154528238	21.18435377117612	21.212063341365862	-0.3336877741062594	-0.3059782039165171
141775	v76a	ti-02	09	138.0	0.6856692593784292	-11.290639934790526	2.286984582519115	-12.50785343878781	-0.03972656387300876	11.162960749666478	-2.4493388389536053	12.450638182477666	0.045378722855848846	-0.6531200165314504	11.102567797589357	-2.674745279756224	12.744864286827667	-21.51150879105922	21.16991225217338	21.20523604750778	-0.34159653888584174	-0.3062727435514425
141776	v76a	ti-02	09	138.5	0.6858035329915767	-11.289384385835186	2.297525869456572	-12.507526830564867	-0.03978281841505399	11.160935272149771	-2.4606664539289556	12.450792646907606	0.045816377100519466	-0.653460610757323	11.098223506381908	-2.669742876427137	12.747649824821229	-21.49938534694348	21.157095023813884	21.208473377010257	-0.3422903231295962	-0.290911969933223
141777	v76a	ti-02	09	139.0	0.6853250279480019	-11.287107234283589	2.293201480372726	-12.505612395996886	-0.04009667922712472	11.163351669576658	-2.473285680301039	12.453556429647323	0.04585995428007688	-0.6535676568307226	11.096174235893992	-2.671580049240104	12.750296510024974	-21.49951814990775	21.149385693975894	21.206648067796145	-0.35013245593185616	-0.29287008211160526
141778	v76a	ti-02	09	139.5	0.6838111448470799	-11.28246128496518	2.309668784570041	-12.506921566120969	-0.0403201667519434	11.162507071317078	-2.484249006062707	12.455202774347628	0.04591693601120343	-0.6538830658304999	11.0947231469536	-2.6719521400673645	12.749940236588735	-21.47971406651611	21.139057608861258	21.20263932249155	-0.34065645765485186	-0.27707474402456
141779	v76a	ti-02	09	140.0	0.6829971577162781	-11.281878539187185	2.309165498413475	-12.506490541786983	-0.040185597366832346	11.160538980664919	-2.4964360578509237	12.457789823111366	0.04596932602009842	-0.6531107953893573	11.092095335876223	-2.6698789937484	12.745267299162013	-21.479203582560693	21.127676474578628	21.197370003616758	-0.351527107982065	-0.28183357894393524
141780	v76a	ti-02	09	140.5	0.6822505030888866	-11.280306083809787	2.3219444704862306	-12.504765508403231	-0.040272312876986065	11.160915236036889	-2.4868814334062357	12.461037794374914	0.045846681881373474	-0.6541630642658142	11.091127606714068	-2.6616632845391113	12.742133677722407	-21.46312712172679	21.140645966009952	21.199685438720437	-0.32248115571683655	-0.2634416830063522
141781	v76a	ti-02	09	141.0	0.6816943347332748	-11.279899411493776	2.33095916569116	-12.504818781927971	-0.0402192870431358	11.163422397137934	-2.4797573685029906	12.458519811686726	0.04575947276859448	-0.6552763879765077	11.089073191959141	-2.6538726457651767	12.740575072888268	-21.453759027730587	21.147725026047127	21.202193565839	-0.30603400168346084	-0.25156546189158746
141782	v76a	ti-02	09	141.5	0.6819267207302753	-11.280399225035126	2.3324226216329937	-12.507883087825645	-0.040298827519049944	11.163951789925497	-2.4768763696894993	12.454064209332898	0.04575637575168486	-0.6556281134913328	11.091477085560479	-2.6512162687565746	12.738366519063279	-21.45585969122778	21.14659717780153	21.204925943106126	-0.30926251342624766	-0.25093374812165337
141783	v76a	ti-02	09	142.0	0.6817566442027425	-11.279081800963526	2.3234206069759233	-12.51119346050009	-0.04037204992430923	11.166119337944492	-2.479316017828505	12.450877215155177	0.04566547486995586	-0.6550286997577939	11.091984195565361	-2.647519650533949	12.737092508829265	-21.46685465448769	21.14297396021681	21.208284998305626	-0.32388069427087984	-0.25856965618206473
141784	v76a	ti-02	09	142.5	0.6809222655030058	-11.279872032425365	2.318850660077291	-12.50912591051403	-0.04043453671256865	11.164937884188292	-2.4796226356158293	12.448493771224705	0.04573039566124983	-0.6536496063543131	11.091217677663169	-2.643435817502969	12.73846982420706	-21.470147282862104	21.139104878745847	21.213524343515957	-0.33104240411625696	-0.25662293934614766
141785	v76a	ti-02	09	143.0	0.6797374929411435	-11.278697998774648	2.3088363495457074	-12.508456749082656	-0.040470703946505204	11.166902758212153	-2.489744194739987	12.447672733432912	0.04585052490413028	-0.6525882604357617	11.086605906999308	-2.650143387831346	12.741952157999743	-21.478318398311597	21.1302111178627	21.20556390967309	-0.3481072804488967	-0.27275448863850826
141786	v76a	ti-02	09	143.5	0.6798069107649558	-11.275741394841097	2.310601138643456	-12.512896907359108	-0.04048624291716334	11.164651062935032	-2.4919511983099265	12.447347570913127	0.04569554536378873	-0.6517356956778605	11.083657738761922	-2.651176789350525	12.736382680493854	-21.47803716355675	21.12525673798486	21.196934844992345	-0.3527804255718898	-0.28110231856440393
141787	v76a	ti-02	09	144.0	0.6810501471751823	-11.27516166694171	2.312278317378216	-12.512416100830066	-0.04076619592320707	11.16367901674273	-2.4889807767615055	12.451138921111982	0.04552168062157139	-0.6514933786146985	11.082583433227295	-2.6525902703415314	12.734516755179403	-21.47529945039356	21.13059264579157	21.19406668662565	-0.34470680460199077	-0.2812327637679104
141788	v76a	ti-02	09	144.5	0.6824415755198091	-11.275529862901312	2.307934604962802	-12.510179186936915	-0.04104267145796242	11.162569410263984	-2.4822517532846264	12.448387874530598	0.04578892289636411	-0.6511861959851031	11.080021358879549	-2.649315823164517	12.737290559590269	-21.477774444875422	21.133451782948356	21.199251474840008	-0.34432266192706606	-0.2785229700354144
141789	v76a	ti-02	09	145.0	0.68279420630933	-11.278303419194868	2.3149986728405043	-12.507988623067938	-0.0409293877228758	11.160526918686244	-2.475965842620279	12.450385131441381	0.045661685547502086	-0.6523725786818398	11.077335674372932	-2.641507961459758	12.738483129491657	-21.471293369422302	21.139678505331972	21.20473247003232	-0.33161486409033003	-0.26656089938998306
141790	v76a	ti-02	09	145.5	0.6823461356027644	-11.277952040744534	2.3184917641197336	-12.508274422920206	-0.04110667479630503	11.162321886763598	-2.46846356705191	12.44916830697992	0.04558201806774407	-0.6522077158741912	11.079281281290545	-2.6417501119959184	12.736569331224471	-21.467734699545005	21.14750196996305	21.20423892024767	-0.3202327295819565	-0.2634957792973367
141791	v76a	ti-02	09	146.0	0.6820296746234396	-11.278203426668737	2.322013414456559	-12.50576336035049	-0.041368071723154175	11.165098474409078	-2.4731978784878232	12.448826838145877	0.04571631202110687	-0.652164363671991	11.081485949152114	-2.649248682230377	12.736527597000785	-21.461953372562668	21.14507567436508	21.198630174873973	-0.3168776981975867	-0.2633231976886954
141792	v76a	ti-02	09	146.5	0.6815824166591592	-11.27639405552993	2.3303379279970824	-12.506690112201156	-0.04152883557714427	11.1681613710384	-2.4754894400096763	12.447577967621903	0.04593807310431463	-0.6515487157954268	11.079425646990016	-2.6461120754245107	12.736902550075524	-21.452746239734005	21.144659136177797	21.20024982250476	-0.3080871035562076	-0.25249641722924565
141793	v76a	ti-02	09	147.0	0.680487624276528	-11.272899928344732	2.3274898700840394	-12.507281445722239	-0.04161564132942005	11.16792810568095	-2.4799265777946484	12.44670261828577	0.045942393000248986	-0.6505044525655814	11.080209351743973	-2.660800423110819	12.736214672815315	-21.45269150398293	21.1390308978429	21.185606773159414	-0.31366060614002933	-0.267084730823516
141794	v76a	ti-02	09	147.5	0.6804083255902107	-11.26896887576872	2.32714409495494	-12.508692374160397	-0.04154474257157988	11.170169656801844	-2.4792979269984334	12.445941755914312	0.045988050973562684	-0.649583381832694	11.08092408026108	-2.673967208062355	12.734693755079855	-21.45051715497418	21.141256794119705	21.172475571036095	-0.3092603608544735	-0.27804158393808365
141795	v76a	ti-02	09	148.0	0.6801269764884359	-11.270043378802868	2.3264520504937676	-12.507436104930898	-0.04164940016802379	11.171415830415741	-2.4754328180728247	12.447466826811276	0.045992332126927264	-0.6482613876195236	11.082580762968137	-2.668537854483858	12.733220104581155	-21.45102743324	21.147792771113096	21.179128601934345	-0.3032346621269042	-0.2718988313056556
141796	v76a	ti-02	09	148.5	0.6796862127033731	-11.269142622922754	2.32592623966475	-12.50592205106771	-0.04189935122502634	11.171490611754368	-2.4698470525683085	12.447824779299323	0.046059003464711167	-0.6473558929150419	11.085061491289038	-2.6714828900354206	12.735747374595153	-21.449138434325715	21.15362799072507	21.1816562956371	-0.2955104436006444	-0.2674821386886137
141797	v76a	ti-02	09	149.0	0.6786343200986202	-11.269659451244664	2.3408780516434557	-12.509180491976007	-0.041909574103027286	11.169641267262035	-2.4674894508019647	12.446462565812508	0.0460486690950734	-0.6468773985046558	11.086302811559904	-2.665541286041112	12.739072184979898	-21.437961891577217	21.152753477264625	21.191590632092655	-0.28520841431259214	-0.24637125948456173
141798	v76a	ti-02	09	149.5	0.6781257617303891	-11.269179568588472	2.352629556231413	-12.508481432216165	-0.041859386085539914	11.16745127505378	-2.47156977492966	12.445809702618174	0.04623611822866902	-0.6462745201195955	11.084436658954857	-2.6754987426208157	12.741652968264756	-21.42503144457322	21.146067934885423	21.18244212620959	-0.2789635096877987	-0.24258931836363118
141799	v76a	ti-02	09	150.0	0.6788414707571268	-11.268953598447602	2.364295763214081	-12.503716039424566	-0.04183185438878266	11.166824611308385	-2.476748412975075	12.443060136005643	0.04638041058045843	-0.6455674269407834	11.083053370026406	-2.6651185795286896	12.743599209938084	-21.40837387465809	21.13768489053063	21.194808044252145	-0.27068898412746023	-0.213565830405944
141800	v76a	ti-02	09	150.5	0.6798000024768264	-11.266950343902192	2.370973169518655	-12.496204744463641	-0.04183106389672837	11.164962384270188	-2.47275465797119	12.439615908383432	0.046586355492060326	-0.6447167275084544	11.080374347365415	-2.664526346492537	12.74517347677885	-21.39218191884718	21.136578926277764	21.196104752620105	-0.25560299256941477	-0.19607716622707372
141801	v76a	ti-02	09	151.0	0.6805140405238429	-11.268755554203874	2.36964264827834	-12.489158766581163	-0.04200248755247724	11.162659832610059	-2.470456612631645	12.439677345580133	0.04631980717125066	-0.6446455624156018	11.081014010688099	-2.65991178679839	12.74745919844214	-21.388271672506697	21.13619788517732	21.20442990044009	-0.25207378732937613	-0.18384177206660723
141802	v76a	ti-02	09	151.5	0.6805977964851069	-11.272973068171526	2.3781589610487353	-12.48825363348256	-0.04195162601749283	11.16011384045278	-2.462895955468189	12.441418451166154	0.046449277032114794	-0.6442704461568766	11.077943298493851	-2.6528513152036965	12.751344126087858	-21.383067740605348	21.143133987165367	21.21276345970624	-0.23993375343998125	-0.17030428089910643
141803	v76a	ti-02	09	152.0	0.6816559558877647	-11.274284046479425	2.380721195398191	-12.488848870113857	-0.042017428943419435	11.16157314691934	-2.460883915148942	12.438848146357769	0.046297283218353746	-0.6440356512677747	11.077765228821036	-2.6488299600728427	12.754585607743966	-21.38241172119509	21.1438172324031	21.221141181112152	-0.23859448879198908	-0.1612705400829384
141804	v76a	ti-02	09	152.5	0.6829295145213258	-11.274690264584814	2.3817566495287315	-12.48417190321782	-0.04192837570295197	11.160361999324651	-2.462613051764748	12.438756292227035	0.04643854404452729	-0.6429106387072634	11.075385573449765	-2.655119280355978	12.757518070854495	-21.377105518273904	21.141015408128514	21.217803239762347	-0.2360901101453905	-0.1593022785115572
141805	v76a	ti-02	09	153.0	0.6845308996935127	-11.273273926884329	2.3856888859413257	-12.477239025485911	-0.04191222894462118	11.160323536597556	-2.4620344979061004	12.436080130232464	0.046621588869045376	-0.6430195827100995	11.072977801232028	-2.648375622527873	12.758797153867922	-21.364824066428916	21.139078528848344	21.22491064955549	-0.22574553758057192	-0.1399134168734264
141806	v76a	ti-02	09	153.5	0.6836779936052966	-11.27139798341303	2.3864406751232683	-12.471681033512617	-0.04176885780937776	11.160277622946616	-2.4615469578618727	12.441628257204359	0.04663269178197318	-0.6438206595250106	11.067037256649515	-2.63632281919424	12.76141945237371	-21.35663834180238	21.145222756261695	21.231991223909272	-0.21141558554068496	-0.12464711789310812
141807	v76a	ti-02	09	154.0	0.6831272801159665	-11.270647055019209	2.397847929275094	-12.465384501985655	-0.04190277215171233	11.161202907600114	-2.454805734855971	12.444539321786854	0.046389568784205755	-0.6443163173947951	11.066717459258168	-2.6296295218460197	12.760821967553753	-21.33818362772977	21.155423291163494	21.236720867687072	-0.18276033656627533	-0.10146276004269694
141808	v76a	ti-02	09	154.5	0.6833383576873006	-11.272528286532317	2.39920970521791	-12.460074600240347	-0.04197504299765823	11.161271949519016	-2.4530996078519354	12.444510907201906	0.04645172539562658	-0.6438669069867538	11.06793199165638	-2.625472759105888	12.757804180044028	-21.333393181554754	21.157159931266953	21.239734863295066	-0.176233250287801	-0.0936583182596884
141809	v76a	ti-02	09	155.0	0.6830001306514635	-11.276107573728309	2.4001225203603322	-12.456499417354676	-0.04188879696817369	11.161743698971723	-2.453785965797751	12.450398027332561	0.046479939677941416	-0.6429385621273163	11.068458288762983	-2.6301681212753083	12.763345268149017	-21.332484470722655	21.162946903216298	21.24169700416084	-0.16953756750635662	-0.0907874665618138
141810	v76a	ti-02	09	155.5	0.6828706786753558	-11.27903900802996	2.402066404816434	-12.451243113259977	-0.04162884467707552	11.162038727454188	-2.445603065442815	12.451687814521708	0.04679388254483411	-0.6417799168029449	11.06994230806244	-2.6313553232316913	12.76409277878378	-21.3282157164735	21.173288514400838	21.243770525486944	-0.1549272020726633	-0.0844451909865569
141811	v76a	ti-02	09	156.0	0.6832651033337822	-11.278436577945637	2.4071167633192245	-12.447882151086647	-0.0416484578507256	11.16592268604364	-2.4362774021002522	12.45114823654476	0.0468071196906955	-0.640262845648268	11.068207595917462	-2.64155782957548	12.761516335341678	-21.31920196571306	21.18595218232812	21.231168359369175	-0.1332497833849402	-0.08803360634388468
141812	v76a	ti-02	09	156.5	0.6834664864092906	-11.280386494346471	2.408202238460656	-12.444265255936106	-0.04167310098370901	11.168802744754275	-2.4340275564555207	12.451187949456529	0.046773749211567045	-0.6390500635871509	11.06736275401236	-2.638839973871495	12.759599191528386	-21.316449511821922	21.19106378598314	21.23253839449139	-0.1253857258387825	-0.08391111733053336
141813	v76a	ti-02	09	157.0	0.6832292870319294	-11.280598537367533	2.4057865423641647	-12.442978697890657	-0.04171342539691698	11.167192366278572	-2.436735963800439	12.451769202055752	0.04667620129065272	-0.6396239351556016	11.067117939044184	-2.6312295543977573	12.756961189122041	-21.317790692894025	21.18718838042762	21.236454925644793	-0.1306023124664044	-0.0813357672492323
141814	v76a	ti-02	09	157.5	0.6836164060287082	-11.279533234877777	2.411305289076674	-12.442197406308361	-0.04172465788518925	11.167720966508133	-2.4359677390169723	12.4562538657193	0.046625365930341875	-0.639677636191488	11.069529622893288	-2.6308109367616237	12.754016113168891	-21.310425352109462	21.192907801255615	21.236673569137775	-0.1175175508538473	-0.07375178297168716
141815	v76a	ti-02	09	158.0	0.6841109569559766	-11.281064841521472	2.412492232982527	-12.441180375316803	-0.041732545354113144	11.166786171530049	-2.443203364145292	12.457343464554542	0.046575867911567446	-0.6391661969182112	11.067963457751736	-2.6387108411784492	12.755196835875237	-21.309752983855745	21.18576959449675	21.22939421248629	-0.12398338935899389	-0.08035877136945402
141816	v76a	ti-02	09	158.5	0.6845600928163965	-11.28169417073459	2.424681708142866	-12.439771020606226	-0.041665956238709306	11.163196716766475	-2.4628206081561745	12.458087067021967	0.046594103153996244	-0.639460504444112	11.069694401225965	-2.6400574464922113	12.757118349419658	-21.29678348319795	21.163391322547554	21.231854892525696	-0.13339216065039494	-0.06492859067225254
141817	v76a	ti-02	09	159.0	0.6850720572221412	-11.281275523450478	2.418315502707696	-12.438334421335545	-0.04175129139576557	11.165372448801666	-2.475934335944959	12.45794396163711	0.046603265073282205	-0.6393840689472088	11.07146093493117	-2.6397040420215547	12.754751581389076	-21.30129444207833	21.152234048171334	21.232196462573622	-0.14906039390699632	-0.06909797950470775
141818	v76a	ti-02	09	159.5	0.6844168749450809	-11.280661342602192	2.417767207059931	-12.435351032038675	-0.04164554988404644	11.165243374798694	-2.4793715385205357	12.455377159533995	0.04664765642231417	-0.6388842654870084	11.073664869961004	-2.6474087244872706	12.752793192800471	-21.298245167580937	21.146251102350423	21.22458194773228	-0.1519940652305145	-0.0736632198486582
141819	v76a	ti-02	09	160.0	0.6853438390912254	-11.282383608901252	2.414809968076767	-12.432267130778815	-0.041653193366429926	11.1648322382247	-2.480672968869119	12.455485752377255	0.046742350534342135	-0.6391849279292734	11.07649708961435	-2.653358304544019	12.755638915447456	-21.2998407716033	21.144734178900745	21.224936611679738	-0.15510659270255545	-0.07490415992356247
141820	v76a	ti-02	09	160.5	0.6871719202296451	-11.283228878410874	2.4072333870508396	-12.431922068952687	-0.041685292106077756	11.163496247750434	-2.483757154606441	12.454575864971721	0.046697126268716437	-0.639000700596699	11.079653360474289	-2.656845918573598	12.754012509166001	-21.307917560312724	21.139326792278354	21.22499117069964	-0.16859076803437034	-0.0829263896130854
141821	v76a	ti-02	09	161.0	0.6873894255908786	-11.281602150924382	2.403745715899836	-12.431800557050902	-0.04180436165702232	11.16332298685914	-2.502268502122036	12.45477473221602	0.04664814762634433	-0.6385430245989728	11.082359130824997	-2.6693571266986247	12.753400322095752	-21.309656992075446	21.120673002922448	21.215248727214032	-0.18898398915299808	-0.09440826486141418
141822	v76a	ti-02	09	161.5	0.6875652961165587	-11.284675300532049	2.3928824617094073	-12.431015224716162	-0.04209727169704986	11.163865641819038	-2.5107781418294857	12.45969688695134	0.04666462730402333	-0.637941341568367	11.082411816572211	-2.675312973768399	12.754962882798425	-21.322808063538805	21.117351742547864	21.21168568015043	-0.20545632099094036	-0.11112238338837344
141823	v76a	ti-02	09	162.0	0.6872202700873593	-11.28843787577013	2.3943045760664594	-12.430469477976905	-0.04209129069446973	11.162824072556575	-2.5278491746519403	12.462654179797228	0.04659253654405924	-0.6369063838310492	11.082189274396285	-2.6672746461201053	12.754515893270238	-21.324602777680575	21.10213032355145	21.21974440780273	-0.2224724541291252	-0.1048583698778458
141824	v76a	ti-02	09	162.5	0.6866760227602946	-11.28868454491104	2.3981217341644365	-12.43068378117755	-0.042003303881120536	11.162923698785326	-2.5289483120302467	12.461364077029984	0.04647531948047075	-0.6367456198002985	11.082737013250775	-2.6697010665904375	12.755120545133227	-21.321246591924155	21.099811479384414	21.21808689475356	-0.22143511253974069	-0.10315969717059303
141825	v76a	ti-02	09	163.0	0.685221848385865	-11.290810419456115	2.3932407702322394	-12.43013650755015	-0.041885979988621556	11.16177494235374	-2.52571745411368	12.458321345851564	0.04634241042298988	-0.6355817275573592	11.0836119701446	-2.6702396361057725	12.752058891578955	-21.327706156774028	21.09883526452599	21.215071346446287	-0.22887089224803603	-0.11263481032774081
141826	v76a	ti-02	09	163.5	0.6837515094952039	-11.293220918927952	2.399440601112085	-12.427940960421918	-0.04177322486833579	11.163826182838092	-2.5272984251747967	12.458331588425684	0.046162599899336736	-0.6343442314877101	11.083601086366533	-2.6674183794991793	12.7508277697877	-21.321721278237785	21.09924872111998	21.216417754662547	-0.22247255711780412	-0.10530352357523753
141827	v76a	ti-02	09	164.0	0.6826208377866425	-11.296943167891952	2.40241210450288	-12.427662543991211	-0.041772729316558094	11.164899959339877	-2.533337213531697	12.459049732742452	0.045947765110192475	-0.6342605278532475	11.082053847492686	-2.6699331857554123	12.750797806039763	-21.32219360738028	21.09478751434427	21.211278777710433	-0.2274060930360129	-0.11091482966984856
141828	v76a	ti-02	09	164.5	0.6820387572114207	-11.296736820270837	2.4046466775119737	-12.4249370964234	-0.04175740716957186	11.164358175329522	-2.525581306030663	12.459971053098982	0.04593015570709892	-0.634182004522793	11.078983016740036	-2.669663194257321	12.754941801770949	-21.317027239182266	21.10292067093537	21.21211837694229	-0.21410656824689767	-0.1049088622399772
141829	v76a	ti-02	09	165.0	0.6820995710305616	-11.298594850243765	2.4107469484711035	-12.422523393239963	-0.0417055913921577	11.163922163384735	-2.529372451256214	12.456970429962002	0.04584641230938102	-0.6332404001848745	11.079328219810781	-2.676434788430785	12.753251004527653	-21.310371295012622	21.095660963007745	21.205003606753337	-0.2147103320048771	-0.10536768825928533
141830	v76a	ti-02	09	165.5	0.683733381833031	-11.301619812535113	2.4075371676345494	-12.421144402897694	-0.04168546492428153	11.161756163140053	-2.5172163562315637	12.4611445720472	0.04575282677953994	-0.6326849297258337	11.078371047941683	-2.672147197137236	12.754284074130007	-21.31522704779826	21.10975174081095	21.21155637704165	-0.2054753069873101	-0.1036706707566104
141831	v76a	ti-02	09	166.0	0.6850576309695098	-11.302456423927064	2.410096260596794	-12.421210156859338	-0.04160322710987764	11.161444432811825	-2.514547040440691	12.462993218387068	0.04567701126256117	-0.632825193850808	11.079685570162376	-2.671711092345387	12.754754483825767	-21.31357032018961	21.113964394910887	21.21496139876146	-0.19960592527872123	-0.09860892142814848
141832	v76a	ti-02	09	166.5	0.6854762947804597	-11.305661373131452	2.4116256024749365	-12.416503220175496	-0.04185230566475808	11.160504957173487	-2.5272316137325204	12.464798149888768	0.045726186341476724	-0.6331594672399241	11.079811905707146	-2.67039065217265	12.756859034671265	-21.31053899083201	21.10194537400645	21.2185971157463	-0.20859361682556	-0.09194187508571261
141833	v76a	ti-02	09	167.0	0.6844793696952645	-11.307174328514508	2.412539267682658	-12.416579402244404	-0.04182883898245097	11.161671501418088	-2.53005914127322	12.464972763405171	0.04559689027073687	-0.6323876230765885	11.07983940374509	-2.6675301955033266	12.756963426622582	-21.311214463076254	21.100353174838325	21.22136438148302	-0.21086128823792905	-0.08985008159323371
141834	v76a	ti-02	09	167.5	0.6837190321340028	-11.307318111760045	2.41101864573565	-12.416716501728642	-0.04183366893929344	11.159127288931703	-2.546430159172778	12.467332885365845	0.04541223745337979	-0.6308919384049317	11.0771708610766	-2.6626398479112434	12.758400851005643	-21.31301596775304	21.083608583638856	21.225758957900073	-0.22940738411418238	-0.0872570098529657
141835	v76a	ti-02	09	168.0	0.6842496539806546	-11.306060774789122	2.4121512702771937	-12.417223209692576	-0.041808287484623154	11.155374801255347	-2.5427144449311436	12.469821327908557	0.04537311325750592	-0.6297990579679166	11.076283595833173	-2.658903370519545	12.761347871670175	-21.311132714204504	21.086046510005644	21.233178692996542	-0.22508620419885972	-0.07795402120796169
141836	v76a	ti-02	09	168.5	0.6851454236364405	-11.303688264420957	2.4196052677573037	-12.4194133589811	-0.04176075856761964	11.15409207545947	-2.5429077390787027	12.469959539824343	0.04528330255608403	-0.6291052375764725	11.075959081378574	-2.653799695206301	12.761121402221592	-21.303496355644754	21.084666420193575	21.239320974453832	-0.21882993545117913	-0.06417538119092114
141837	v76a	ti-02	09	169.0	0.6848073398572975	-11.302932954102817	2.4196624826725035	-12.42199998500911	-0.04178567599157682	11.150667877548251	-2.5472447740599535	12.467952980318694	0.04529523990353299	-0.628653238287331	11.076647071583734	-2.655699654895767	12.761215180965527	-21.305270456439423	21.07488564771895	21.23831669922346	-0.23038480872047273	-0.06695375721596264
141838	v76a	ti-02	09	169.5	0.6847624573806999	-11.301099209954828	2.4267142576464464	-12.417847245705795	-0.041656371485950555	11.15085831777048	-2.5434922717015267	12.470839503778294	0.045354123370469845	-0.6281584395396775	11.078912973915843	-2.6575266896559167	12.759561220136176	-21.292232198014176	21.081903301731764	21.237551522237126	-0.21032889628241236	-0.054680675777049714
141839	v76a	ti-02	09	170.0	0.6859606583385183	-11.301434598430193	2.418710217452355	-12.419082436914533	-0.041515488817598444	11.15192258361184	-2.5480180926830465	12.47310954922313	0.04547545143670565	-0.627745697821097	11.081097423136557	-2.6540353458576167	12.761024798230956	-21.30180681789237	21.080974002771033	21.246301836027317	-0.22083281512133723	-0.05550498186505237
141840	v76a	ti-02	09	170.5	0.6872255944051717	-11.301676172174057	2.420090643553116	-12.420974996008555	-0.04159849611296683	11.146744629985136	-2.544589565236619	12.473556774742626	0.04555633631392002	-0.6278243243015152	11.085016137656082	-2.649903252981728	12.761035136287768	-21.302560524629495	21.079669679692095	21.255549291065776	-0.22289084493739963	-0.047011233563718946
141841	v76a	ti-02	09	171.0	0.6877374498270152	-11.301678981392298	2.4252503731422603	-12.422844070121926	-0.041778424933242124	11.144598956381554	-2.551952060852453	12.471345196184375	0.045483928990852684	-0.628596389159828	11.08673809635625	-2.6419185522344812	12.760380567595687	-21.299272678371963	21.067697595771083	21.264341172384643	-0.23157508260088022	-0.034931505987319866
141842	v76a	ti-02	09	171.5	0.6877792238593002	-11.301304031033533	2.4304536714816916	-12.421939508460937	-0.041691094530449946	11.142640039353276	-2.5537974215364327	12.474982057776836	0.04568810213724276	-0.6296887288872814	11.088072120130281	-2.6365331780239423	12.757586778863237	-21.29278986801278	21.06782168320047	21.267216215941595	-0.22496818481230818	-0.025573652071184227
141843	v76a	ti-02	09	172.0	0.6885454110732409	-11.302931741271927	2.4328538263394988	-12.421659518641652	-0.041672400554745415	11.140031652677022	-2.5468353799400703	12.473055511245972	0.0457123936701435	-0.6297466745875225	11.089842594117439	-2.629158632062825	12.756570160451458	-21.291737433574077	21.070291777098323	21.27605285899179	-0.22144565647575476	-0.01568457458228778
141844	v76a	ti-02	09	172.5	0.688634840815654	-11.302279877539068	2.4366904721822866	-12.419854630306371	-0.0416408681485722	11.136865943330369	-2.5404660400012933	12.471589989006686	0.0456778259006167	-0.6296560104488225	11.090656673013218	-2.6235653291690535	12.755867094827845	-21.285444035663154	21.072026850087806	21.281937269038842	-0.2134171855753486	-0.003506766624312263
141845	v76a	ti-02	09	173.0	0.6884013727644871	-11.29968804815403	2.4345842354020935	-12.420419592154769	-0.041571331441717735	11.13407578865972	-2.543317544413577	12.469784207898284	0.045677526492096415	-0.6292392814790744	11.092307263327086	-2.6189960152533893	12.756835102008674	-21.285523404906705	21.064648647194804	21.289308441367787	-0.22087475771190057	0.0037850364610818588
141846	v76a	ti-02	09	173.5	0.6880422801993238	-11.29774026570475	2.442907777586117	-12.420669949146001	-0.04149237076808621	11.13365090490982	-2.548713220681408	12.469524478791064	0.04562163282066032	-0.6289939920386809	11.088564130882359	-2.6182404862143107	12.758376860298723	-21.275502437264635	21.05859142507205	21.287748793127413	-0.21691101219258613	0.012246355862778557
141847	v76a	ti-02	09	174.0	0.6876767382192087	-11.299591653519387	2.457416372579326	-12.423775276171321	-0.04147060871743008	11.13073056202454	-2.555687802955426	12.468722478921183	0.0455940200970485	-0.6292345235477419	11.086331915252254	-2.6145699536365052	12.759856862035212	-21.26595055711138	21.047888649369916	21.290061038322428	-0.21806190774146472	0.02411048121104642
141848	v76a	ti-02	09	174.5	0.6887496547167392	-11.299629237751033	2.4576637682253577	-12.426795245148462	-0.04133598060571038	11.13168481987801	-2.551266793405772	12.470735500684125	0.04545415591082839	-0.6282540080739086	11.087021603589095	-2.612779126093858	12.760381340680436	-21.268760714674137	21.055271702461482	21.295119464818505	-0.21348901221265493	0.02635875014436806
141849	v76a	ti-02	09	175.0	0.6897126889970674	-11.297235237444882	2.4601469793502906	-12.428391948452804	-0.041168858399799044	11.132799642018183	-2.544474134072419	12.473466745385725	0.04550048541419596	-0.6269959932252954	11.085636531919459	-2.6055976348750614	12.76236228421196	-21.265480206547394	21.066123880345884	21.305117877028128	-0.19935632620151011	0.03963767048073308
141850	v76a	ti-02	09	175.5	0.6914013330856917	-11.2940306786774	2.461288578584335	-12.425591358609205	-0.04113171858771437	11.132695867166847	-2.5509498169888767	12.476947475657155	0.04548960971563183	-0.6263124357310363	11.087841493042628	-2.6023187293359977	12.761811803597476	-21.258333458702268	21.06305141696304	21.312423464658764	-0.19528204173922603	0.05409000595649616
141851	v76a	ti-02	09	176.0	0.6914533075673968	-11.292150033988475	2.457614659287231	-12.424539198298714	-0.041282831738138175	11.134571251315304	-2.544064386360296	12.477580975511998	0.045386398198430246	-0.6260996704023463	11.088485883684909	-2.601482863606224	12.759862256939698	-21.259074572999957	21.0721914069273	21.312218914183433	-0.18688316607265776	0.053144341183475774
141852	v76a	ti-02	09	176.5	0.6923266140265107	-11.292618294116105	2.460742008782431	-12.423117819259632	-0.04130183449217243	11.13188375783369	-2.5416995808067746	12.47580867377908	0.0453089374559926	-0.6249792952566942	11.088169142450976	-2.605291614218696	12.761407320086823	-21.254994104593308	21.069999953769816	21.31163216708892	-0.18499415082349202	0.05663806249561176
141853	v76a	ti-02	09	177.0	0.6923504451743235	-11.291445593363084	2.469455171360358	-12.419536895425438	-0.04148131183507216	11.129597278286008	-2.5376902263630807	12.474130617965823	0.04519884388875836	-0.6249739910799991	11.091319962650289	-2.608781490921377	12.761569567876082	-21.241527317428165	21.06975520194244	21.311484493699318	-0.17177211548572657	0.06995717627115283
141854	v76a	ti-02	09	177.5	0.6924407747939311	-11.292821705570184	2.4663734149303527	-12.41885402438852	-0.041366323927769226	11.12998736350998	-2.535747749275011	12.472767888072333	0.04535315447044467	-0.6251817476408008	11.092852683893144	-2.6018914935967783	12.761552898120657	-21.24530231502835	21.070994332849974	21.31977311557015	-0.17430798217837662	0.07447080054179978
141855	v76a	ti-02	09	178.0	0.6923537431187736	-11.292380127344403	2.468134113902074	-12.411887247797155	-0.0415110750796334	11.129428509912408	-2.5324425911793407	12.471488785720421	0.045340072189568766	-0.6260444388893273	11.09344550730598	-2.6002774556256574	12.760042778056128	-21.236133261239484	21.072303701563424	21.319520133965895	-0.16382955967605994	0.0833868727264111
141856	v76a	ti-02	09	178.5	0.69209881710838	-11.293994626141288	2.4612467948380687	-12.411354723287703	-0.04153459681517967	11.129826395940484	-2.5380444384946026	12.4735429830802	0.04543112679218896	-0.6275510152979995	11.09042337665191	-2.5960733528521684	12.755187636153648	-21.244102554590924	21.06922147050309	21.31408546176377	-0.17488108408783276	0.06998290717284661
141857	v76a	ti-02	09	179.0	0.6921153101910501	-11.292106639953214	2.4624358476947066	-12.41026277093675	-0.04167380228246472	11.128816442698135	-2.5386282840002696	12.472668755865463	0.045347918696531764	-0.6280861952688174	11.090146823951388	-2.594716220469886	12.750369181230814	-21.239933563195258	21.066531030977398	21.309828899634546	-0.17340253221786028	0.0698953364392878
141858	v76a	ti-02	09	179.5	0.6936441004897713	-11.292197944558284	2.461566644252424	-12.4104948856046	-0.04165023606799059	11.12966556103199	-2.540614425288874	12.470726028493566	0.04526640474993546	-0.6280314152053268	11.088921881190206	-2.5951350969902784	12.750736985149896	-21.24112618591046	21.063393332918626	21.310136454634268	-0.17773285299183428	0.06901026872380811
141859	v76a	ti-02	09	180.0	0.6941827330909227	-11.294949185274971	2.4731417586818982	-12.4093973814266	-0.041674887990819136	11.130850319338217	-2.5402574870410293	12.46783068991092	0.04537098802004803	-0.6274867962030202	11.087224572995389	-2.593768761279333	12.750281930464503	-21.231204808019676	21.062119622237333	21.310433679068463	-0.16908518578234322	0.0792288710487874
141860	v76a	ti-02	09	180.5	0.6934968298210417	-11.297017216967848	2.4715935350158884	-12.408291516477389	-0.04168945560808185	11.130474364268967	-2.541347799290103	12.466234353660202	0.04530788633852638	-0.6272188554358872	11.08882297652535	-2.5996570591755797	12.747719371929717	-21.23371519842935	21.05897934936951	21.30316326366464	-0.17473584905984296	0.06944806523528868
141861	v76a	ti-02	09	181.0	0.6927793091981707	-11.298309175198183	2.471011538090304	-12.407075890206762	-0.04166108650618699	11.129325835180735	-2.5420171625246137	12.465714720998998	0.045215024809200983	-0.6273234570265669	11.088167225013242	-2.59189638287169	12.74706400877323	-21.23437352731464	21.056577331958135	21.308790703086384	-0.17779619535650681	0.07441717577174245
141862	v76a	ti-02	09	181.5	0.6922851968863073	-11.298358261843676	2.4690676053589495	-12.404637484821684	-0.04155200538907867	11.128985326933796	-2.5422679964703603	12.464501889007376	0.04518714575411901	-0.6270680853006034	11.086995547487643	-2.5880598123768905	12.748416613048168	-21.23392814130641	21.054854359835854	21.312569459744623	-0.17907378147055653	0.07864131843821198
141863	v76a	ti-02	09	182.0	0.6925003392588268	-11.299670405555586	2.4727162401697313	-12.402200323539477	-0.04142456803912677	11.129810214606136	-2.546020068971198	12.462176107924785	0.045112026707352676	-0.6273290821313627	11.087519899178599	-2.59002307058643	12.746501679343599	-21.22915448892533	21.049653712227954	21.30916976506323	-0.17950077669737752	0.0800152761378996
141864	v76a	ti-02	09	182.5	0.691673286251315	-11.30140259580296	2.4703102249548126	-12.403600498842108	-0.04147601242218835	11.129079568843236	-2.549456366795106	12.46222068098964	0.0452671082316623	-0.627310520018739	11.088315450358088	-2.5875893772391887	12.746595088229956	-21.234692869690257	21.045634978847247	21.311683927581434	-0.18905789084301006	0.07699105789117766
141865	v76a	ti-02	09	183.0	0.6906651175943073	-11.30045760105409	2.473130514273012	-12.405314843338367	-0.04146918878035242	11.126827528460526	-2.5568072378296973	12.46087505802559	0.04516126939510465	-0.6283708127262867	11.088223898782468	-2.589131264826946	12.745792168634683	-21.232641930119446	21.03458742927117	21.307179107458225	-0.1980545008482757	0.07453717733877951
141866	v76a	ti-02	09	183.5	0.6899098904655738	-11.301506916105152	2.4724880648148106	-12.403541388521674	-0.04136750165670181	11.123850169150824	-2.559350404767473	12.456926651842775	0.04505369157342998	-0.630387883507273	11.086952817962898	-2.5989802002078406	12.747477173369749	-21.232560239812017	21.025112606142855	21.294971798083107	-0.20744763366916175	0.062411558271090684
141867	v76a	ti-02	09	184.0	0.6901520639386142	-11.301042906447066	2.464997309348635	-12.406423328685587	-0.04141980325240044	11.12038143428307	-2.554327284855828	12.459272276819116	0.045110500684077834	-0.6316922196261062	11.087018256809436	-2.5978088787311684	12.749839092171595	-21.242468925784017	21.029017123678035	21.29750831456237	-0.21345180210598258	0.05503938877835424
141868	v76a	ti-02	09	184.5	0.6911774726655575	-11.303301427783385	2.464127144435144	-12.406302878093445	-0.041392365000437345	11.118091109031052	-2.554496919752432	12.45902934478655	0.04498171314750408	-0.6325931439533197	11.085603942498489	-2.5969742797434456	12.750245664364101	-21.245477161441684	21.02621288221224	21.297459655831382	-0.2192642792294457	0.05198249438969782
141869	v76a	ti-02	09	185.0	0.691662216864887	-11.30458154329418	2.4650133190153185	-12.404532734391724	-0.041515391006173546	11.118921537997299	-2.5535596804264045	12.4607818457887	0.044812076012777105	-0.6329519982258816	11.084820740917777	-2.598175742251644	12.751604509622975	-21.244100958670586	21.0294403883662	21.296959726928115	-0.21466057030438535	0.05285876825752922
141870	v76a	ti-02	09	185.5	0.6918639111937817	-11.305804358703668	2.4703721506619973	-12.406322342200228	-0.04158133682015594	11.11969867376678	-2.551654584862943	12.460242931319717	0.0447212766052353	-0.6332843880137002	11.082618512204206	-2.5929213222835332	12.7502260165718	-21.2417545502419	21.031426960008634	21.298502729672553	-0.2103275902332662	0.05674817943065236
141871	v76a	ti-02	09	186.0	0.6919182441875568	-11.306278442471939	2.4637269552281524	-12.405084786330338	-0.04155942099000141	11.118780547062467	-2.554823408884805	12.459222195666026	0.04459404380900432	-0.6333186280786086	11.083266865929897	-2.5825196659443703	12.749168543302257	-21.247636273574123	21.02621395666269	21.308515359396733	-0.22142231691143266	0.06087908582260937
141872	v76a	ti-02	09	186.5	0.692294126737796	-11.308030061675494	2.460043261716359	-12.406824552974278	-0.041507397401127674	11.119986703437549	-2.5570643485151634	12.457998206064854	0.04452039594324399	-0.633258232862426	11.086423459182335	-2.577796367918931	12.746981682576937	-21.254811352933412	21.023933559529354	21.31464466771571	-0.23087779340405845	0.05983331478229914
141873	v76a	ti-02	09	187.0	0.6941111988502747	-11.307109144279126	2.455889177511572	-12.40870881732147	-0.04153777228748208	11.119538222147888	-2.5582184284359095	12.457266960095351	0.044522579113527895	-0.6333530936043451	11.087394955007031	-2.578861728886215	12.743761929033736	-21.259928784089023	21.02157156063338	21.313053260400483	-0.23835722345564392	0.05312447631146
141874	v76a	ti-02	09	187.5	0.6951796452601944	-11.309698006085807	2.461217170081955	-12.409437458094736	-0.04164066136497237	11.121214768408214	-2.5606133869029115	12.458034909941585	0.044606115126501394	-0.6323951098108228	11.090838267161406	-2.5731949195273334	12.741182197727527	-21.257918294098587	21.021601745208418	21.32161008081097	-0.2363165488901693	0.06369178671238274
141875	v76a	ti-02	09	188.0	0.695096318431977	-11.310796062961662	2.4596412828215746	-12.409021061781164	-0.04174098784496736	11.120021239346443	-2.5595591415876116	12.460038838450282	0.04477087820593503	-0.6313543444660219	11.09209975004286	-2.5674777288476363	12.738652528593514	-21.260175841921253	21.02353082657008	21.32701652375469	-0.2366450153511721	0.06684068183343683
141876	v76a	ti-02	09	188.5	0.6956558753496863	-11.312626436390401	2.455833446581478	-12.407391363683221	-0.04161856321330018	11.119062449237557	-2.5657979244450053	12.458198664076097	0.04479213159460828	-0.6304762107102186	11.092565610826021	-2.5638923393244313	12.735388591176807	-21.264184353492144	21.014636757249956	21.329241527317865	-0.2495475962421878	0.06505717382572129
141877	v76a	ti-02	09	189.0	0.6962895200496221	-11.311787188082155	2.4557452915702545	-12.406301542643824	-0.0415778890560538	11.115677546847289	-2.5574813947182404	12.458574935163147	0.044754246895871895	-0.6301592836877987	11.093497644248904	-2.553810158191021	12.734446901867821	-21.262343439155725	21.01994744513201	21.340264624287524	-0.24239599402371326	0.07792118513179958
141878	v76a	ti-02	09	189.5	0.6963354143894576	-11.313214793398668	2.451074311334179	-12.405857997188175	-0.04143735404048228	11.11246934865907	-2.5565793780687813	12.458753304707685	0.044782340138413854	-0.629222430943336	11.094734738028945	-2.5459889106122224	12.735542849196428	-21.267998479252665	21.017988261395907	21.351401660059274	-0.25001021785675803	0.08340318080660936
141879	v76a	ti-02	09	190.0	0.6960235394200103	-11.311801009664455	2.448984518723012	-12.404962563650997	-0.04154864310804316	11.111691525000357	-2.5494391329533164	12.457938491334694	0.044844652471493635	-0.6281709541695754	11.09572498707931	-2.5397411812822996	12.732603896907655	-21.267779054592438	21.023486892745183	21.3564402879551	-0.24429216184725533	0.08866123336266085
141880	v76a	ti-02	09	190.5	0.6957429789858077	-11.311638665343049	2.4421029936727887	-12.404460765580135	-0.04165451703858766	11.111224548919711	-2.550600631902972	12.458658608406315	0.04475631691828679	-0.6278613019696742	11.096627553943419	-2.5252080356962168	12.731015010951797	-21.273996437250396	21.022384325302756	21.370316206215133	-0.2516121119476402	0.0963197689647366
141881	v76a	ti-02	09	191.0	0.6962408662392545	-11.311591807680642	2.4315533309177106	-12.40415487973918	-0.04171309172154384	11.108955924607185	-2.555005651900243	12.459403004625667	0.04473233170669937	-0.6290486075458098	11.096233420903227	-2.514979850226749	12.731961754827664	-21.28419335650211	21.016372517317766	21.380407584197584	-0.2678208391843455	0.09621422769547294
141882	v76a	ti-02	09	191.5	0.6963809633339226	-11.311420242619183	2.423679684655553	-12.403638551115044	-0.041636175770671295	11.10873903356484	-2.5539348437185017	12.45967749210307	0.04467373164820196	-0.6306645455046941	11.096278884123285	-2.5127040499943414	12.731462942390735	-21.291379109078676	21.01751923782694	21.380754194348906	-0.2738598712517373	0.08937508527023041
141883	v76a	ti-02	09	192.0	0.6964213692854367	-11.312416556055377	2.425475842139969	-12.40319139598911	-0.04160459338059743	11.106018991388678	-2.5449426668038067	12.458102044654948	0.04454025332968599	-0.631522029494645	11.094760927612557	-2.509652598387002	12.733199183361505	-21.29013210990452	21.022114029188906	21.38320685237785	-0.2680180807156134	0.09307474247333047
141884	v76a	ti-02	09	192.5	0.6963126096472211	-11.31248009413007	2.4194462489955515	-12.402199731120321	-0.041764581745583756	11.105152451711188	-2.5396132392658197	12.457875107311231	0.0443040806654386	-0.631076025177469	11.094571006744403	-2.5197957555940684	12.735167252267395	-21.295233576254837	21.025953818676452	21.37517908788748	-0.26927975757838496	0.07994551163264418
141885	v76a	ti-02	09	193.0	0.6964197857247798	-11.310995128794191	2.4204809096519253	-12.402081108179903	-0.04179635402228962	11.104999837065666	-2.5377955368992624	12.4582086168202	0.04424665170924306	-0.6300947378191142	11.094648189925172	-2.527152874889792	12.73651685133737	-21.292595327322168	21.02786321467356	21.370337214278415	-0.2647321126486091	0.07774188695624673
141886	v76a	ti-02	09	193.5	0.6967361213765192	-11.310248758240032	2.4266137626903457	-12.40275190787944	-0.041800631310560006	11.102905699508245	-2.541874605956581	12.456495193050536	0.044246906104075494	-0.6303138641165918	11.093638483309634	-2.5261454904709195	12.738551718048368	-21.286386903429126	21.019972561395715	21.372466968147013	-0.26641434203341063	0.08608006471788698
141887	v76a	ti-02	09	194.0	0.6966759797091733	-11.31048705739939	2.431999673321032	-12.405172189993012	-0.041792741103856265	11.103514422112992	-2.5416312722455165	12.456138488881836	0.04432190695514611	-0.631261790054179	11.091927544583898	-2.5256234297659015	12.740644155429763	-21.283659574071372	21.020550804600603	21.372362459902753	-0.2631087694707688	0.0887028858313812
141888	v76a	ti-02	09	194.5	0.6967415156477308	-11.310026117383432	2.4359427551716286	-12.402058075408062	-0.04170577064499337	11.103652658766691	-2.536403974897087	12.456454081620107	0.04429681562330687	-0.6332804002674657	11.089053201345541	-2.518001157608482	12.743310871694385	-21.276141437619863	21.026293810468026	21.37782403081171	-0.24984762715183706	0.10168259319184614
141889	v76a	ti-02	09	195.0	0.696912982177267	-11.312811602126363	2.4336512116883293	-12.399798695098717	-0.041636692130894604	11.103235788421264	-2.528976204774893	12.457412143417448	0.044245774383915006	-0.6347336021434733	11.088248348759267	-2.515921017125564	12.745116330867985	-21.27895908553675	21.034280809316837	21.37962304253548	-0.2446782762199149	0.10066395699872999
141890	v76a	ti-02	09	195.5	0.6968119998307003	-11.312558986329108	2.430702368395858	-12.400151075861306	-0.041597477734733754	11.099200232218935	-2.5263478462240765	12.458057980995287	0.04408897375347273	-0.6360133250296495	11.088820737991977	-2.5224910542013625	12.742870139663363	-21.282007693794554	21.033401863008883	21.36999849825503	-0.2486058307856709	0.08799080446047469
141891	v76a	ti-02	09	196.0	0.6972124608777085	-11.312462882269815	2.4372522153298695	-12.400862861539727	-0.04159894784284259	11.098019359551724	-2.531403831824481	12.459169946579078	0.04411409942383765	-0.6362115406187321	11.088482013111172	-2.518090608087877	12.740931804416656	-21.27607352847967	21.028300625887315	21.372324129698928	-0.24777290259235585	0.09625060121925699
141892	v76a	ti-02	09	196.5	0.6969969936568419	-11.313850329872421	2.4444414864317334	-12.39921833947618	-0.041478316110619036	11.097411261471162	-2.5349236337086505	12.458936592949934	0.044036523478855734	-0.6364968731109228	11.08910417075788	-2.5207840047700376	12.737906363192199	-21.268627182916866	21.023982428080682	21.36672664972596	-0.24464475483618386	0.0980994668090922
141893	v76a	ti-02	09	197.0	0.6968625023504748	-11.312283624450059	2.446588388465108	-12.39652643656486	-0.04142649128227703	11.097020846794377	-2.537288736499102	12.46030530741788	0.04401711277312687	-0.6366989093160796	11.0908120793915	-2.5255571313674383	12.735765223521492	-21.262221672549813	21.022628039204005	21.361183764579945	-0.23959363334580885	0.09896209203013129
141894	v76a	ti-02	09	197.5	0.6965143851626074	-11.314145271346407	2.4415530454013212	-12.39525182545863	-0.041479387013755295	11.097473566048606	-2.5406506162866815	12.463899034934341	0.043973856812360525	-0.6369199163344526	11.0900653232358	-2.5194407018275	12.73702436818977	-21.267844051403713	21.02321645449487	21.367243458426223	-0.24462759690884184	0.09939940702250993
141895	v76a	ti-02	09	198.0	0.6967234051022413	-11.313795943593265	2.4395418153915416	-12.39540049942887	-0.0414726742062009	11.097492531208696	-2.54077354460464	12.463212706448529	0.043896359978029056	-0.637213290823028	11.089322593077728	-2.5199073343002953	12.736039053106175	-21.269654627630594	21.02235537882441	21.36496442616282	-0.2472992488061827	0.09530979853222732
141896	v76a	ti-02	09	198.5	0.6975049297907948	-11.316492370919002	2.4325585387193285	-12.394520625396503	-0.04139349847869957	11.0974350212448	-2.5341832184785336	12.462950371494903	0.043877579198543286	-0.6374977999561086	11.090498221637615	-2.51917594237467	12.735103359947733	-21.278454457596176	21.028686254981015	21.366432769045367	-0.24976820261516153	0.08797831144919144
141897	v76a	ti-02	09	199.0	0.6979435621695647	-11.317478910257377	2.422002368009831	-12.393335760216676	-0.04133532495373961	11.099087309636133	-2.5370106998112627	12.462907025670555	0.04413488287219351	-0.6387835966751128	11.090097907816192	-2.522025348305554	12.733477947474329	-21.288812302464223	21.027783193413875	21.36071047247942	-0.26102910905034804	0.07189817001519572
141898	v76a	ti-02	09	199.5	0.6981398079768566	-11.318167599921452	2.420835053451827	-12.393017173961105	-0.0413773315175895	11.100151037532838	-2.5331165871827412	12.465954509629679	0.04414854235349281	-0.6390434406089274	11.08942963657772	-2.5222493532347654	12.731666029260959	-21.290349720430733	21.03576017081568	21.357942679971842	-0.2545895496150514	0.06759295954110911
141899	v76a	ti-02	09	200.0	0.6973919210382443	-11.316875885669898	2.405657695058815	-12.394913263691615	-0.041281570422331666	11.100809885738187	-2.540012440981354	12.464565071087137	0.04416329347732688	-0.639103500060728	11.087415215958753	-2.518756207922261	12.730347430500546	-21.306131454302697	21.028244238898964	21.357294859514553	-0.27788721540373373	0.05116340521185592
141900	v76a	ti-02	09	200.5	0.6969049312949865	-11.318242024623247	2.4038358844373224	-12.396779459280019	-0.04117652853806352	11.099287422645151	-2.5449722516985256	12.466232230346053	0.04397510184515393	-0.6392471810793053	11.087374289082307	-2.507822157154116	12.72947351922759	-21.311185599465944	21.023345974599767	21.36668340137146	-0.28783962486617654	0.05549780190551701
141901	v76a	ti-02	09	201.0	0.6964127030267298	-11.31875754809672	2.4024924115789896	-12.399157405814412	-0.04114366354506319	11.098508935705928	-2.54736876488399	12.469625726122187	0.04383486836688586	-0.6393507233327218	11.08711148025918	-2.5100031755198065	12.727567951505101	-21.315422542332144	21.02345710176595	21.361738235938482	-0.29196544056619445	0.04631569360633847
141902	v76a	ti-02	09	201.5	0.6960713470718999	-11.321008225099801	2.4051608021306494	-12.400710280613549	-0.041022426965378854	11.098824385627431	-2.5415534392559884	12.468672250983078	0.04379785239001497	-0.6391238235107457	11.086048043441878	-2.5127417436611834	12.727152938004036	-21.3165577035827	21.028718622779156	21.357406761345885	-0.28783908080354337	0.040849057763185925
141903	v76a	ti-02	09	202.0	0.6967705005746313	-11.320834746566026	2.4049864472683744	-12.397910339837761	-0.04098790418832704	11.099189604416772	-2.5443693530598783	12.466275650284915	0.0437759051465744	-0.6391537911584646	11.086110766211144	-2.503144343202846	12.727917768014338	-21.313758639135415	21.023883902600055	21.3685009004388	-0.28987473653536	0.05474226130338522
141904	v76a	ti-02	09	202.5	0.6969556829013023	-11.321724055174966	2.4061289836794946	-12.396349138948432	-0.040946483854956715	11.099284242885563	-2.5428408642119438	12.465064585581459	0.04389298269713687	-0.6406509898340779	11.085002918457747	-2.508195681345069	12.727052409210886	-21.311944210443905	21.02445446309726	21.360164339390785	-0.287489747346644	0.048220128946880436
141905	v76a	ti-02	09	203.0	0.6972978895592707	-11.323690353856318	2.406197855977367	-12.395941386290456	-0.04101576597552689	11.100431996224351	-2.5335852615338985	12.46434968126962	0.04378835640520235	-0.642844380307865	11.085333676429627	-2.5111574456122248	12.725483561383939	-21.313433884169406	21.033969006389746	21.354113301452745	-0.27946487777965956	0.04067941728333935
141906	v76a	ti-02	09	203.5	0.6978783754646023	-11.32343312667176	2.4045528540310857	-12.394822270782116	-0.041052357943266164	11.098789062883988	-2.5269065069372734	12.463996172618074	0.04385325901991163	-0.644053622251068	11.08586783649214	-2.511917028064295	12.722316987157274	-21.313702543422792	21.038679629641436	21.350092548798653	-0.27502291378135624	0.03639000537586057
141907	v76a	ti-02	09	204.0	0.698327918209914	-11.323789688927672	2.399832821307197	-12.397824003322647	-0.040934435536589625	11.097235020817598	-2.524898745124045	12.465830766465285	0.043923560940251564	-0.6452599146159907	11.086441062557912	-2.5014725600769103	12.721570522726296	-21.321780870943122	21.041156167562498	21.359607028801218	-0.2806247033806244	0.0378261578580954
141908	v76a	ti-02	09	204.5	0.6983941037863733	-11.323982019562388	2.397915948725288	-12.400128370702507	-0.04084725653843556	11.095593785713884	-2.5152186047492884	12.46401615219741	0.043959416155523234	-0.6462309105897581	11.085358240081893	-2.4986132114846695	12.718329665115343	-21.326194441539606	21.047503492779093	21.357237886909182	-0.2786909487605129	0.03104344536957626
141909	v76a	ti-02	09	205.0	0.6981337745868648	-11.326507664256066	2.39881408334525	-12.400785582591054	-0.04088354815188273	11.096668787016739	-2.5158613044637237	12.464179230734636	0.04392959605269453	-0.6472873216913478	11.08543759037248	-2.4964838408667562	12.714217627314273	-21.328479163501868	21.048032761188466	21.354017829715513	-0.2804464023134017	0.0255386662136452
141910	v76a	ti-02	09	205.5	0.6978484858012656	-11.328385294867054	2.391949838867649	-12.402335645123989	-0.04100190033029436	11.096551785518132	-2.507957970969693	12.463752579194043	0.043969910565077513	-0.6477134160797833	11.082804438352143	-2.492426716083633	12.716413252803237	-21.338771101123392	21.055314403977267	21.35692604479323	-0.283456697146125	0.018154943669838275
141911	v76a	ti-02	09	206.0	0.6977443678508926	-11.32937297450097	2.392551398666775	-12.403809426687893	-0.04101622122403587	11.096430644446977	-2.505569356959937	12.464255825756531	0.044021853986420105	-0.64827397121037	11.082373522473828	-2.492112915641755	12.716766011395366	-21.340631002522088	21.058122746005953	21.35649701486796	-0.28250825651613454	0.015866012345870928
141912	v76a	ti-02	09	206.5	0.6986829675006275	-11.3324911977304	2.3916180404489777	-12.40616856261672	-0.04090027315322411	11.09476196585328	-2.5052509355794808	12.465846113787904	0.043833934836505384	-0.6500464109320706	11.083778124927212	-2.492239383457779	12.713397720151942	-21.347041719898144	21.05829080574499	21.35357301818993	-0.28875091415315524	0.006531298291786669
141913	v76a	ti-02	09	207.0	0.6994488067737573	-11.333160452138152	2.3876526602884662	-12.40461491376	-0.04085463141725288	11.09437580321762	-2.5099559616387337	12.465273211201236	0.04370217741094439	-0.651566518021811	11.08251467717896	-2.4899713825554244	12.711701542980787	-21.350122705609685	21.052540598773817	21.35212712635627	-0.2975821068358684	0.0020044207465836905
141914	v76a	ti-02	09	207.5	0.6996157063896169	-11.333686049865044	2.3853199692848848	-12.40250531648653	-0.040807065465435916	11.09590286277113	-2.5102793755420145	12.466435340321908	0.04359157645206604	-0.6527410057132412	11.08200600038075	-2.4873502234146603	12.712775896859231	-21.35087139706669	21.05484333853765	21.3543063745017	-0.29602805852903913	0.003434977435009756
141915	v76a	ti-02	09	208.0	0.7007967989786918	-11.334250942020752	2.384785786074472	-12.404393582515414	-0.040716315787727435	11.097397489750328	-2.5032065291582697	12.468413025566388	0.04352555375010341	-0.653449396305214	11.08190870243523	-2.492685392608722	12.711728733775187	-21.353858738461696	21.06541322412082	21.348299446275174	-0.28844551434087506	-0.005559292186521958
141916	v76a	ti-02	09	208.5	0.702057516609406	-11.334343891735577	2.374332642056571	-12.406707680567617	-0.0407349956276712	11.097842977294519	-2.5067068959284318	12.467951557462827	0.04331264144449083	-0.6544052550823812	11.083090677871905	-2.4985505400103665	12.71383195073834	-21.366718930246623	21.061665284645734	21.346024350126903	-0.3050536456008892	-0.02069458011972003
141917	v76a	ti-02	09	209.0	0.7028634807183782	-11.333446134413037	2.370687412855735	-12.408571394787158	-0.04079874154420251	11.10057267597553	-2.5019382676268247	12.46973037620777	0.04313631012298421	-0.6550197382280641	11.084485207979096	-2.5003456024065964	12.715195869121567	-21.37133011634446	21.070702353135257	21.34717921718438	-0.3006277632092029	-0.024150899160080286
141918	v76a	ti-02	09	209.5	0.7037676169793909	-11.335710396857138	2.3661665015826783	-12.412108542470685	-0.04082739194841396	11.102022558290136	-2.5005580226358513	12.472293646934686	0.04305162392248981	-0.6553901405853196	11.086795004692064	-2.490266090135921	12.71434640879614	-21.381652437745146	21.075982414563047	21.359252799746354	-0.305670023182099	-0.022399637998791633
141919	v76a	ti-02	09	210.0	0.7036561546075345	-11.338105282644603	2.359804062715791	-12.41234372206722	-0.040821526472711075	11.104290071571649	-2.493566170712459	12.471595706806623	0.04297144983742407	-0.6566781150633316	11.090165222584256	-2.483162071392224	12.713774484690626	-21.390644941996033	21.084469531030525	21.367755675426864	-0.3061754109655084	-0.022889266569169564
141920	v76a	ti-02	09	210.5	0.7048130918693633	-11.337600158755114	2.356857912586771	-12.413572336445949	-0.04079322507425275	11.104321664185514	-2.480598001222804	12.47029223324506	0.04295112339909809	-0.6589903519763085	11.091383296345429	-2.4743098249050006	12.714197831366977	-21.394314582614292	21.096173794532618	21.377094042700456	-0.29814078808167466	-0.01722053991383632
141921	v76a	ti-02	09	211.0	0.7056002297074176	-11.33916677244194	2.352824812169036	-12.416998475023657	-0.04078663593168871	11.103174684680718	-2.4709615962661964	12.468936963766275	0.04288368615344137	-0.6614101023204625	11.088883898230481	-2.472785355716661	12.715013714899975	-21.403340435296563	21.103247102402552	21.37530238480075	-0.3000933328940114	-0.028038050495812428
141922	v76a	ti-02	09	211.5	0.7055088794265887	-11.342255075811238	2.350653000750808	-12.417532625833502	-0.04077430645699724	11.104541306919801	-2.47416125803923	12.469679725885388	0.04290677087663904	-0.6626982475250388	11.087715466933671	-2.464876101840483	12.715338975627036	-21.40913470089393	21.1021922391856	21.380988972621772	-0.30694246170832784	-0.028145728272157555
141923	v76a	ti-02	09	212.0	0.705418151236444	-11.344838744247108	2.348345469077138	-12.418433035021748	-0.04079786538592341	11.105579141982293	-2.4749680217292864	12.47004218393263	0.042942095978659243	-0.6631263447623471	11.086312482203414	-2.4611815792276373	12.71712442973618	-21.414926310191717	21.10279753477837	21.384547139186054	-0.3121287754133455	-0.030379171005662897
141924	v76a	ti-02	09	212.5	0.7060543710238931	-11.345937166616896	2.3477012018511823	-12.416437320552792	-0.040825818320088685	11.108373580802972	-2.4649032355676987	12.469807473693933	0.0429586321754174	-0.6641008558653821	11.083923655414301	-2.4518599358325277	12.71808334313919	-21.414673285318507	21.115410632784535	21.392100577879475	-0.29926265253397233	-0.022572707439032058
141925	v76a	ti-02	09	213.0	0.7063583452152606	-11.34534932616733	2.3477345032565085	-12.416008627481908	-0.04078137583129592	11.11011992084758	-2.4698906308097723	12.46693583587247	0.04310340975371188	-0.6648913534338151	11.08301427434909	-2.4495939287604274	12.718316339913288	-21.41362345039273	21.109487159832696	21.3932036772834	-0.30413629056003444	-0.02041977310933163
141926	v76a	ti-02	09	213.5	0.7076240516309911	-11.346827894606184	2.3410443549530253	-12.415046019788099	-0.04066832457640402	11.11161905932027	-2.467898918088065	12.465997094859517	0.043127083384741374	-0.6657317680232087	11.083772083646823	-2.447845120262067	12.7162991656143	-21.42082955944126	21.112175994900063	21.394118412606836	-0.30865356454119564	-0.02671114683442255
141927	v76a	ti-02	09	214.0	0.7091042881358622	-11.34563278091311	2.3408735137882726	-12.415195954149828	-0.04062353932575971	11.110762640228401	-2.4627079123009072	12.465173705412184	0.04333029228394391	-0.6672648580136359	11.082381698095867	-2.448949123363232	12.71615558991019	-21.419955221274666	21.115935186297865	21.39142759476505	-0.3040200349768014	-0.02852762650961438
141928	v76a	ti-02	09	214.5	0.7106629535543998	-11.347004747165435	2.3361136280161126	-12.416159704387743	-0.04059181553604011	11.108607236736326	-2.4617319524730785	12.46271024131298	0.043523422405494644	-0.6686285824417736	11.081651706502228	-2.4518468618682743	12.71554434413182	-21.427050823537066	21.112517132445685	21.3873835598784	-0.3145336910913805	-0.03966726365866435
141929	v76a	ti-02	09	215.0	0.7119562803754136	-11.347008349685241	2.334318485591181	-12.41582173597568	-0.04064109318995952	11.107987243715977	-2.458645744015226	12.46261427092928	0.043758316419179544	-0.6690156440957991	11.082051462286325	-2.4523883491867995	12.714616274877237	-21.42851160006974	21.11507299385925	21.387220024256376	-0.31343860621048947	-0.04129157581336429
141930	v76a	ti-02	09	215.5	0.7137772867389651	-11.345965746901959	2.3284845928099975	-12.417790065432854	-0.04073288475534614	11.108258567130335	-2.46438036679096	12.461921448223855	0.04388553635748663	-0.6702848340483722	11.083514469706536	-2.451836584728554	12.71144741582141	-21.435271219524815	21.10895230016537	21.386617753489983	-0.32631891935944424	-0.048653466034831894
141931	v76a	ti-02	09	216.0	0.7146786770632786	-11.345341555462607	2.325194584963823	-12.420731782704584	-0.04059517769866561	11.108443364666478	-2.466264597742339	12.462365182254517	0.043959179282015384	-0.6716434941974274	11.085096233889239	-2.4473849792264715	12.710088574577373	-21.440878753203368	21.10790795076201	21.390835012105992	-0.3329708024413591	-0.05004374109737597
141932	v76a	ti-02	09	216.5	0.7152441238529254	-11.34473847150751	2.3196067011807306	-12.420572082728926	-0.04054439877104537	11.107548153123727	-2.4628793378516733	12.4624903982112	0.04425297553580957	-0.6731456476998205	11.084575993883925	-2.443348949920116	12.707946135305013	-21.445703853055704	21.11086779024802	21.391271655421928	-0.3348360628076854	-0.05443219763377627
141933	v76a	ti-02	09	217.0	0.7163383593962027	-11.345884627383915	2.322048728801469	-12.421724045503291	-0.04048941052964079	11.106190365393982	-2.4641160513594476	12.462697239979383	0.04432856839282095	-0.6730578230221087	11.085195594159762	-2.4417807223285695	12.706789460854038	-21.445559944085737	21.1086107118771	21.393484869059325	-0.3369492322086387	-0.052075075026412065
141934	v76a	ti-02	09	217.5	0.7177288236597413	-11.34590287133871	2.322591476310165	-12.4210044497346	-0.04037374039799873	11.10610101629737	-2.4611108611369383	12.460694884865763	0.04442200915478035	-0.6733771446321304	11.083423751924544	-2.449045525724094	12.710517416808788	-21.444315844763146	21.109733308782975	21.389247322036848	-0.3345825359801715	-0.05506852272629814
141935	v76a	ti-02	09	218.0	0.7181084914105365	-11.346316391188797	2.3208164153524407	-12.420530520468663	-0.04028529510007072	11.105329635207704	-2.454994576826836	12.45807913923165	0.044647455290918216	-0.674550718896633	11.081820936714536	-2.439445964169334	12.709639740921542	-21.44603049630502	21.112776357803366	21.395572485980647	-0.33325413850165475	-0.05045801032437325
141936	v76a	ti-02	09	218.5	0.7182941518465492	-11.346514454922465	2.3233710657144484	-12.420108738605016	-0.040455410918319196	11.104955774761917	-2.446406026291813	12.45742667783027	0.044748014232291314	-0.6750003003692895	11.0817079967586	-2.434202333424342	12.709393020341501	-21.443252127813032	21.120269029614345	21.40019253515302	-0.3229830981986872	-0.04305959266001125
141937	v76a	ti-02	09	219.0	0.7179514866660569	-11.347812607045881	2.3191495413942373	-12.417923483818077	-0.040530799110993755	11.104045957076877	-2.438281736400333	12.456491854659564	0.044891026291192224	-0.6755409861922224	11.081971234466966	-2.4372105442313305	12.7085909606721	-21.44658654946972	21.126616302516307	21.395762151381568	-0.3199702469534138	-0.05082439808815309
141938	v76a	ti-02	09	219.5	0.7188366042079841	-11.347923802565392	2.318283268237333	-12.413729726592877	-0.04061013519753969	11.100933915458642	-2.4305821885836427	12.457565233937403	0.044934042869415276	-0.6758765251223882	11.082362813088485	-2.4393286858209278	12.706954442375556	-21.443370260920936	21.132240868484278	21.39294864872871	-0.3111293924366585	-0.05042161219222763
141939	v76a	ti-02	09	220.0	0.7198209608611237	-11.349238961690792	2.318801576770539	-12.412453768204788	-0.04071514693092578	11.100739691434285	-2.425663488223064	12.456911163244019	0.04500892990275105	-0.6759442195450697	11.081886052121876	-2.4428042123440155	12.708648333695464	-21.44289115312504	21.136281149427063	21.39160691478938	-0.3066100036979762	-0.05128423833565776
141940	v76a	ti-02	09	220.5	0.7208177617122307	-11.347591920400864	2.320972100899339	-12.4077627375743	-0.04063939335926404	11.099068418180472	-2.426636304813762	12.45537340094814	0.04518775862163	-0.6759508981969599	11.082493011576378	-2.4452342570817662	12.710210705384188	-21.43438255707583	21.132353879577217	21.39233632339407	-0.30202867749861184	-0.042046233681759304
141941	v76a	ti-02	09	221.0	0.7215712034462757	-11.348090798356404	2.317554341507404	-12.407756552047939	-0.04058281958551277	11.098802934579478	-2.4269048524008965	12.456105789068088	0.045143091568463176	-0.6765983163411512	11.084561290263272	-2.4487366647311792	12.71048372982742	-21.438293008896938	21.13256414322962	21.391281242464636	-0.3057288656673194	-0.04701176643230198
141942	v76a	ti-02	09	221.5	0.7219341746279927	-11.348331785733409	2.318454176207375	-12.405325561513889	-0.0404468288671307	11.097145752554392	-2.4225857412488803	12.454527027680989	0.045212549493537	-0.6774680221698436	11.084231306398749	-2.4469781823738903	12.709711102009212	-21.435203171039923	21.133852759612907	21.39143037849222	-0.30135041142701624	-0.04377279254770272
141943	v76a	ti-02	09	222.0	0.7216868081873046	-11.346613335935633	2.314169058061079	-12.403846386476275	-0.04048151473364856	11.096198212470867	-2.424076840524108	12.450408526998727	0.04541495425563247	-0.6787187072150387	11.08456177058648	-2.441049165491346	12.708129388508285	-21.436290664350828	21.12746333846747	21.394610094575686	-0.3088273258833567	-0.04168056977514212
141944	v76a	ti-02	09	222.5	0.7219408229909714	-11.348016608227345	2.3116449532166254	-12.401114208433512	-0.040510267606096245	11.093849199754507	-2.4205336451770636	12.447668232511434	0.04557535003818902	-0.6793330448239107	11.082232066617259	-2.436137622845439	12.70900497564254	-21.43748586344423	21.126048869520968	21.39770719758142	-0.3114369939232624	-0.03977866586281209
141945	v76a	ti-02	09	223.0	0.7223190951296616	-11.348058261330495	2.3143759931972046	-12.402166284543295	-0.04045523367809618	11.094135592164653	-2.4207835180526582	12.446401509717017	0.0456579039926911	-0.6786914902872601	11.082112206992134	-2.4422903901826585	12.710861365143806	-21.435848552676585	21.124956254143605	21.394310786795685	-0.3108922985329805	-0.04153776588089997
141946	v76a	ti-02	09	223.5	0.7231493172622068	-11.348096780113742	2.3205754418269477	-12.401409797144375	-0.04047311512993885	11.093072198913296	-2.419680390268942	12.444358244991788	0.04573264342236131	-0.6776512285833131	11.082141915669947	-2.433501108200782	12.711932454637513	-21.42893113543117	21.123009581928564	21.40607135078557	-0.30592155350260697	-0.022859784645600456
141947	v76a	ti-02	09	224.0	0.724025415911918	-11.350389116200077	2.3165035758463453	-12.401460547987714	-0.04050265921015007	11.093107319687851	-2.420020844153956	12.444052877808925	0.04566162855417382	-0.6776934952467002	11.082425405547616	-2.4321767857542724	12.711298989270958	-21.435346088341447	21.122298322686845	21.40787952972952	-0.313047765654602	-0.027466558611926928
141948	v76a	ti-02	09	224.5	0.7252864205184704	-11.351494624774991	2.3231351855253664	-12.399767879235823	-0.040516175406493854	11.093977497186948	-2.4192369720900944	12.443040200116632	0.04568946825730552	-0.6777899329140538	11.083294306487153	-2.4342587795072483	12.710457055592965	-21.428127318485448	21.122954018064295	21.40698907017729	-0.30517330042115276	-0.02113824830815858
141949	v76a	ti-02	09	225.0	0.7262297394634327	-11.351935434277214	2.326926018420112	-12.400620096801118	-0.04041461581783362	11.094261062156663	-2.4208177655537586	12.442387234089043	0.04562518681912044	-0.6773200872599955	11.083010230902307	-2.432277442336996	12.709207712586117	-21.42562951265822	21.121041101693233	21.40885015335487	-0.30458841096498546	-0.016779359303349395
141950	v76a	ti-02	09	225.5	0.7280414491673712	-11.35031570255265	2.328056027075551	-12.402189986777579	-0.04035274744606511	11.09088550487621	-2.4146657187442604	12.440004208821632	0.045521085704616715	-0.6758014885467385	11.082352375572805	-2.426233318105749	12.708787185114714	-21.42444966225468	21.121392333212135	21.4171462032024	-0.3030573290425451	-0.007303459052280914
141951	v76a	ti-02	09	226.0	0.7290643780374925	-11.350733751764594	2.326630452143688	-12.401964080353666	-0.04029238912497763	11.089905839611134	-2.416752453955765	12.440663936527207	0.04554183852773524	-0.6745364924944222	11.081507804232244	-2.424052429031845	12.70538536379936	-21.426067379974572	21.119066771585334	21.41736862454283	-0.30700060838923804	-0.008698755431741034
141952	v76a	ti-02	09	226.5	0.7307750703030108	-11.351537527791507	2.3279491220546045	-12.401734050077067	-0.04028435396408085	11.087994199435748	-2.415225382226569	12.439268452817299	0.04570132262186426	-0.6740121621192317	11.08082188011552	-2.417376750731878	12.703301356236901	-21.42532245581397	21.11745423868426	21.423509393804324	-0.3078682171297089	-0.001813062009645705
141953	v76a	ti-02	09	227.0	0.7321944876746485	-11.351767917578668	2.324343291899534	-12.399653021670254	-0.040258769221039846	11.087980914346602	-2.4126230766297456	12.440281633559831	0.04572426667680046	-0.6738367900885148	11.082309297729246	-2.423857028736784	12.700706214961365	-21.427077647349385	21.121104968732446	21.41751618153996	-0.3059726786169392	-0.009561465809426295
141954	v76a	ti-02	09	227.5	0.7330888859629775	-11.353007831904764	2.3203470409179774	-12.400918500185105	-0.04020983124812765	11.085808561630506	-2.421078067710058	12.437602367817425	0.04590854283956952	-0.6743818103260386	11.081860777762325	-2.4221696746190116	12.70229513852603	-21.43357929117189	21.108031573329313	21.42069331730628	-0.32554771784257497	-0.012885973865607525
141955	v76a	ti-02	09	228.0	0.7332887014694941	-11.352497100333288	2.31820277687192	-12.398726064249413	-0.040083013094640574	11.085349726221624	-2.419217558852131	12.437706337740265	0.045980705454217216	-0.6735414817727456	11.08168189408751	-2.4179823435626795	12.703190781132442	-21.43302038771078	21.109736197469335	21.42663755135402	-0.32328419024144495	-0.00638283635676018
141956	v76a	ti-02	09	228.5	0.7328251027212493	-11.35399561893576	2.3159675291545234	-12.40018214479454	-0.03989793433409186	11.083440990473374	-2.4202615863231016	12.438984483433082	0.04606641230835441	-0.6723021030660841	11.07924189915859	-2.4128248301829167	12.703882516018824	-21.438210234575777	21.108332365557615	21.430822584649665	-0.3298778690181621	-0.007387649926112516
141957	v76a	ti-02	09	229.0	0.7327772205392837	-11.354413405209995	2.3091340211055122	-12.399259543291794	-0.03983836665133431	11.083327875255403	-2.4169829727111156	12.442526223387318	0.04601539143527641	-0.671836273659856	11.079891964173887	-2.4071155433856	12.703560108809484	-21.444538927396277	21.115048150715545	21.4372774764772	-0.329490776680732	-0.0072614509190778165
141958	v76a	ti-02	09	229.5	0.7319631999412606	-11.353911682290203	2.311256777611944	-12.399873330145002	-0.03983975829310164	11.083932339140118	-2.422096672059119	12.44623844571435	0.04609890128126452	-0.6716862044932839	11.080791949852793	-2.4011368264561663	12.702632175872617	-21.44252823482326	21.11433325578351	21.442564294717222	-0.3281949790397505	3.605989396149312e-05
141959	v76a	ti-02	09	230.0	0.7312831171569586	-11.355528325876156	2.3084967002972965	-12.397739729329716	-0.03974601138477103	11.08510775036222	-2.4305036667266546	12.446991456940367	0.04615952239047303	-0.6713904682994546	11.080820798397918	-2.408027326873558	12.699027219353821	-21.444771354908575	21.108009051581632	21.431713339735683	-0.33676230332694246	-0.013058015172891402
141960	v76a	ti-02	09	230.5	0.7302959130997771	-11.35869072714057	2.3074271195398066	-12.396493951412122	-0.039742403992587265	11.08597787697227	-2.4284713992816016	12.446146921974233	0.04613537481605984	-0.670863699293457	11.07971790205424	-2.4127361476345808	12.695906162906951	-21.447757559012885	21.110046370488377	21.42232013113293	-0.33771118852450854	-0.025437427879953844
141961	v76a	ti-02	09	231.0	0.7299523198535857	-11.36095905929293	2.3040690256074114	-12.396207112822529	-0.03974407825849068	11.086099367499477	-2.4300951628598026	12.445762520634013	0.04607260249207748	-0.6702085139877508	11.079501352710384	-2.415881674491235	12.692542408796477	-21.45309714650805	21.108095249507276	21.415905892881458	-0.345001897000774	-0.0371912536265917
141962	v76a	ti-02	09	231.5	0.7288051564700215	-11.36218071529438	2.3009000462119555	-12.396266922928188	-0.039809834392897384	11.086576916348525	-2.431112199396763	12.444572002447838	0.04598547990409728	-0.6696354608958875	11.077880963324438	-2.417980764200308	12.690712658238382	-21.457547592010613	21.1062123649108	21.409782552936644	-0.35133522709981335	-0.04776503907396901
141963	v76a	ti-02	09	232.0	0.7282850233101807	-11.36258877174893	2.3011381375744175	-12.395420634848684	-0.039745932203163414	11.0852625615322	-2.4340466165310084	12.44395917271343	0.04604296898244632	-0.6690155862200713	11.076729260954233	-2.4186256579647396	12.69135193213473	-21.456871269023196	21.10147215449391	21.408724972214333	-0.35539911452928763	-0.04814629680886284
141964	v76a	ti-02	09	232.5	0.7281798986219868	-11.36548481681829	2.2988528799452004	-12.394280815108873	-0.03977166474704032	11.084629206356977	-2.4338891061238654	12.447311482741753	0.04614670010509611	-0.6687725726956368	11.075355640726366	-2.415068981015666	12.688714252305198	-21.460912751981965	21.104426618332923	21.40840823794225	-0.35648613364904236	-0.05250451403971468
141965	v76a	ti-02	09	233.0	0.7283542538124257	-11.36740988827251	2.296723331416529	-12.396472686099155	-0.03974151014992738	11.083923376094502	-2.4284291630831234	12.449715836643168	0.046220392616701016	-0.6683269276796074	11.073916382839418	-2.4246633559179838	12.68890477593835	-21.467159242955137	21.11168893212132	21.3981851289926	-0.355470310833816	-0.06897411396253617
141966	v76a	ti-02	09	233.5	0.7293831968588915	-11.367918356573853	2.2960585452471975	-12.397461979055857	-0.03969145388417529	11.082813913495546	-2.4263074243508664	12.450289493510883	0.046263511098858484	-0.6674385878279401	11.072439429834539	-2.43223752379983	12.688201510932297	-21.469321790382512	21.113368039870245	21.390348025997955	-0.35595375051226696	-0.07897376438455694
141967	v76a	ti-02	09	234.0	0.7293649465688508	-11.36638940105863	2.2946868782580734	-12.396895700114626	-0.03975182086238756	11.080004454582486	-2.428004081654486	12.451586379051422	0.04626323376381797	-0.6671005290736118	11.073245594575651	-2.4346080849222305	12.688327017701598	-21.468598222915183	21.110098164880853	21.38922894485026	-0.3585000580343305	-0.07936927806492378
141968	v76a	ti-02	09	234.5	0.7292790903188503	-11.364442130750703	2.297782082455736	-12.397065893406587	-0.03963978693381947	11.078547633138196	-2.426626838659446	12.450687463482	0.0463032582832166	-0.6669244844030782	11.072954498117669	-2.426301804169545	12.687917089335471	-21.463725941701554	21.109271729310148	21.396924389199366	-0.3544542123914063	-0.06680155250218789
141969	v76a	ti-02	09	235.0	0.728853324934094	-11.364443114382764	2.298974882386782	-12.396558651223073	-0.03960598191234518	11.074473788262711	-2.4268526225650757	12.450808178442115	0.04633427900958057	-0.6667484361683037	11.071594940125065	-2.4216358207160487	12.686400023653572	-21.462026883219053	21.10515764123699	21.39846403182838	-0.35686924198206427	-0.06356285139067452
141970	v76a	ti-02	09	235.5	0.7283429407422697	-11.364584892943181	2.294123246823283	-12.399190147991517	-0.039651616378769516	11.071050793534436	-2.4246609576756204	12.450396355230692	0.046332132474484485	-0.6660618372658502	11.071750859321206	-2.419550934621986	12.685078544685105	-21.469651794111414	21.103466707185223	21.399559572860742	-0.36618508692619045	-0.07009222125067183
141971	v76a	ti-02	09	236.0	0.7289712098598243	-11.363011329522935	2.2965295006662156	-12.399505765203195	-0.03969313972643537	11.070389009816019	-2.419973395894801	12.449877066473688	0.046426110366209736	-0.6663421984912055	11.07295488244448	-2.414279224116972	12.682769670881	-21.465987594059914	21.10702565103468	21.404074340577125	-0.35896194302523554	-0.06191325348278909
141972	v76a	ti-02	09	236.5	0.730322060995857	-11.363134304224086	2.2889850556086766	-12.398901809429985	-0.03969840050149176	11.072369978409757	-2.4202685334803014	12.452523547553417	0.046320639103486126	-0.6661774320758725	11.070517662261032	-2.4099192520072754	12.684956525884948	-21.473051058045392	21.111247231084867	21.409699565058688	-0.36180382696052504	-0.06335149298670473
141973	v76a	ti-02	09	237.0	0.7319829792706666	-11.361278419280312	2.286008288553089	-12.396850821076184	-0.03961486014208812	11.073033207563588	-2.4210408163287735	12.453254632634204	0.04639386188855013	-0.6657340189312609	11.069886949494444	-2.4035508447049554	12.684548999532645	-21.472120951803404	21.11202602561548	21.417134064661536	-0.36009492618792294	-0.054986887141868834
141974	v76a	ti-02	09	237.5	0.7328442787366916	-11.360105430351846	2.288008625726634	-12.39591861631758	-0.039697269120558126	11.074185129588916	-2.423489552262575	12.456120919169061	0.04635520938102404	-0.6656518240867629	11.070718129826282	-2.3914244518989722	12.684527024000904	-21.46801542094279	21.11347443675587	21.431013156578143	-0.35454098418692226	-0.037002264364648596
141975	v76a	ti-02	09	238.0	0.733058547820226	-11.358781913836278	2.282910541336353	-12.396988959039641	-0.03975190756517569	11.074623254712973	-2.423484307772905	12.45687421953007	0.046389214299895384	-0.6652146176758558	11.068397215296251	-2.3833093122716584	12.683847662277147	-21.472860331539565	21.114650473204858	21.436779495446107	-0.35820985833470687	-0.03608083609345769
141976	v76a	ti-02	09	238.5	0.7327311854261324	-11.358871109353828	2.2773753560281693	-12.396293654910433	-0.03979168894445225	11.0778064336397	-2.4198832551548333	12.458283153868022	0.04641974396928288	-0.6653130672647801	11.066951999862738	-2.3781399055807526	12.686716817860324	-21.47778940823609	21.122834387377722	21.442947030303664	-0.3549550208583696	-0.03484237793242784
141977	v76a	ti-02	09	239.0	0.7329714460941378	-11.358492830827942	2.2744568238870526	-12.398469070071968	-0.039855003457081546	11.078314669609213	-2.418161327227965	12.458733140709663	0.04642776500754732	-0.6657036283053265	11.066928575100087	-2.3781347232846928	12.686618305367901	-21.482505077012856	21.125459244641377	21.442679974972105	-0.3570458323714796	-0.0398251020407514
141978	v76a	ti-02	09	239.5	0.7335553701211651	-11.35997091256834	2.2682638623117253	-12.401186276418422	-0.039801011787211536	11.079397055217711	-2.4162932025837005	12.459552827983531	0.04633740439112496	-0.6655773121173213	11.067091043172324	-2.369524619887225	12.68575715244418	-21.492893326675038	21.129193073221455	21.451301633733124	-0.36370025345358314	-0.041591692941914005
141979	v76a	ti-02	09	240.0	0.7337418310053065	-11.361052363069629	2.2644923834765884	-12.401862712743556	-0.03982609221341789	11.08055518291052	-2.412426669642713	12.462030194675867	0.04637582858596808	-0.6652381663379954	11.067885487400982	-2.361141922963805	12.683099061731765	-21.498422692336597	21.136708444316227	21.458346290836253	-0.36171424802036967	-0.040076401500343195
141980	v76a	ti-02	09	240.5	0.7338393167583328	-11.360953872304808	2.2575886722939575	-12.40281300452821	-0.03993219351392005	11.083522857160466	-2.409999240724875	12.463012887448354	0.04647564871562112	-0.6644718560617253	11.068624164346298	-2.3518697053243542	12.68113397088175	-21.50617820453906	21.143079959085647	21.4672558906003	-0.36309824545341485	-0.03892231393876244
141981	v76a	ti-02	09	241.0	0.7358238807950773	-11.36134520338014	2.2544563637631256	-12.40351621189934	-0.03992470629983418	11.084202187391261	-2.4133752309600935	12.46619383244777	0.046605375334287845	-0.6642913473877863	11.068727041310165	-2.3455727092383074	12.679058830291476	-21.510405051516354	21.14370145791339	21.473745695770624	-0.36670359360296345	-0.03665935574572998
141982	v76a	ti-02	09	241.5	0.7381690903622471	-11.360758389797223	2.249603297640918	-12.40381655458281	-0.039892139033407506	11.084891298117688	-2.412134433613855	12.465265958590367	0.04649917170462036	-0.6641539139828185	11.0671420817674	-2.341957093460455	12.677765131575072	-21.514971646739113	21.144629855765412	21.476965296261447	-0.37034179097370057	-0.03800635047766576
141983	v76a	ti-02	09	242.0	0.7399615526391111	-11.360047495801172	2.246117788232418	-12.403952369218432	-0.03993824360202525	11.085982091119593	-2.411483638882858	12.466375633167674	0.04660842767201498	-0.6639585211878062	11.068235597139042	-2.341347437804519	12.676798396559333	-21.51788207678719	21.1475442694744	21.47968958734516	-0.3703378073127901	-0.03819248944202869
141984	v76a	ti-02	09	242.5	0.7412893875610446	-11.360205541298974	2.244884965057124	-12.403503483317037	-0.040021990573037944	11.08842804415949	-2.4114928022666837	12.466616793037707	0.04665419113171525	-0.6634458587217387	11.06817854718712	-2.338502175989938	12.675720186372642	-21.518824059558888	21.150184235489192	21.48324008640913	-0.368639824069696	-0.03558397314975892
141985	v76a	ti-02	09	243.0	0.7425791406973964	-11.360239727938128	2.238802143750802	-12.403696569754828	-0.040255848806571716	11.090216610982964	-2.4100620167255506	12.467092159558037	0.04661825860565936	-0.6633572949071868	11.066870154675069	-2.335917854029367	12.673297341317612	-21.525134153942155	21.153609163614536	21.483471487753526	-0.3715249903276181	-0.04166266618862835
141986	v76a	ti-02	09	243.5	0.7433727859151804	-11.360289641271434	2.241634743550711	-12.403357631908497	-0.04037317448357198	11.090413020498886	-2.409976955563994	12.465163736449982	0.04655661240382536	-0.6631955021314028	11.067063498204556	-2.3347733569527436	12.672726436893283	-21.522012529629222	21.15178323930513	21.485193861928874	-0.3702292903240938	-0.036818667700348584
141987	v76a	ti-02	09	244.0	0.744144733692437	-11.360385516168433	2.2465822380430187	-12.402515609467423	-0.040352701706422606	11.090511003933239	-2.4093114090866505	12.464303495081069	0.04658599635152986	-0.6632122830243559	11.066539740860687	-2.332779843324931	12.67432875461499	-21.51631888759284	21.151736384572764	21.48902110281883	-0.364582503020074	-0.027297784774010125
141988	v76a	ti-02	09	244.5	0.7445218288427111	-11.361536114258488	2.2474646105092444	-12.401455168961462	-0.040306070778605194	11.092359769950411	-2.407367816787166	12.463108096169824	0.046558977397984154	-0.6631790856543065	11.067658917132457	-2.3290809678068913	12.67400782377761	-21.515526672710706	21.154352955952447	21.49392851629158	-0.36117371675825893	-0.021598156419127434
141989	v76a	ti-02	09	245.0	0.7449276914191673	-11.362508538873618	2.2465805333588125	-12.400633987284616	-0.04037893246519854	11.091902396635243	-2.4071350737994637	12.46252510960817	0.04649938175737503	-0.6639553659711394	11.067377636574706	-2.3279655745775014	12.672341472930336	-21.51656199279942	21.153412881736127	21.492725860375568	-0.3631491110632936	-0.02383613242385252
141990	v76a	ti-02	09	245.5	0.744773088970034	-11.360663034706112	2.2412414141676607	-12.40082110284298	-0.040418587494977225	11.090242827462623	-2.41296348059811	12.461186336666222	0.046492073667837294	-0.664546098148991	11.068388323366271	-2.3306029465927973	12.670504297177878	-21.52024272338143	21.144539169703595	21.488516664772398	-0.3757035536778339	-0.03172605860903133
141991	v76a	ti-02	09	246.0	0.7449519900824719	-11.36133216964466	2.2350130944902875	-12.40052524497394	-0.040471378453739756	11.090058298967586	-2.4159050245858724	12.460422850044857	0.04648947067947998	-0.6654200996127065	11.068807430496797	-2.3266324198102915	12.667918165948816	-21.526844320128312	21.14059421665231	21.489625067105088	-0.3862501034760015	-0.03721925302322404
141992	v76a	ti-02	09	246.5	0.7455886124317072	-11.361837465013814	2.2346355890435716	-12.401063001263536	-0.04040519829686102	11.09135231798427	-2.4133839080919373	12.458574122776334	0.04646131907274643	-0.6664525635880374	11.069549585251327	-2.3262334951309427	12.667824426923888	-21.528264877233777	21.14259865344455	21.490276565887942	-0.3856662237892259	-0.0379883113458348
141993	v76a	ti-02	09	247.0	0.746655029597967	-11.362681888963651	2.232285569448702	-12.400104098181178	-0.04035012483284804	11.091236993733599	-2.4119672737438798	12.457989573239981	0.046506362080723944	-0.6663266197738181	11.070864170773122	-2.3258277946708965	12.668698311795632	-21.530500417696125	21.143415530477576	21.494063097722005	-0.38708488721854906	-0.036437319974119475
141994	v76a	ti-02	09	247.5	0.7479047823935053	-11.364025815034678	2.2343627580722822	-12.401157317707545	-0.04050665116502805	11.092099956537885	-2.411526921988193	12.457387900471925	0.04650892636655994	-0.6668065852566899	11.070978102379469	-2.318760916905543	12.671691701659565	-21.530820374669943	21.14396321022315	21.505007084270304	-0.38685716444679485	-0.025813290399639754
141995	v76a	ti-02	09	248.0	0.7488410918675157	-11.365934321746877	2.2316912214681897	-12.403399938252265	-0.04045701450090204	11.090116531432008	-2.409959786103697	12.45828166379933	0.04642031626222977	-0.6667261276837328	11.070831921129757	-2.3140451353429383	12.672395154021018	-21.537643038530952	21.144401710888967	21.511296903991617	-0.3932413276419844	-0.026346134539334543
141996	v76a	ti-02	09	248.5	0.750500151885028	-11.366836393233546	2.2353807153753644	-12.403257263929737	-0.040413887162970015	11.089566367444897	-2.4133604650987928	12.459318246323042	0.04643091083383945	-0.6662048829244517	11.071013404994368	-2.315096540256321	12.67046833942366	-21.534712941787916	21.14154117234002	21.51068047312228	-0.3931717694478962	-0.024032468665634354
141997	v76a	ti-02	09	249.0	0.7514882246131095	-11.36835269415548	2.237121023913375	-12.40282953887388	-0.04034622190229643	11.089341049187185	-2.41525924015736	12.45906000509824	0.04651687604202797	-0.6660752382500625	11.06871981965008	-2.310689887216106	12.66887190204412	-21.534061209115983	21.139312468267796	21.51231482084114	-0.39474874084818623	-0.021746388274841877
141998	v76a	ti-02	09	249.5	0.752608279980218	-11.370497852398334	2.24088451582615	-12.404671883826838	-0.04031785784771049	11.089556015904986	-2.411488781001535	12.457270462631207	0.04644653026823239	-0.6659631455864862	11.070164784351604	-2.302852570596301	12.66857167286163	-21.53428522039902	21.14146636995518	21.522529021010666	-0.3928188504438417	-0.011756199388354815
141999	v76a	ti-02	09	250.0	0.7533188358348428	-11.37276465490303	2.2405756138078887	-12.405926733542747	-0.04028608848356051	11.091129737680962	-2.411044983168869	12.457080874037146	0.04650419391381726	-0.6660356782176304	11.07002103094783	-2.299527756371557	12.667418880975141	-21.538115774637888	21.143383733979498	21.525195313168627	-0.39473204065838985	-0.012920461469260403
142000	v76a	ti-02	10	0.5	0.7865806251707184	-11.092715181985797	2.6750782755736133	-12.573901614995902	-0.019954146373941543	11.716961503004644	-6.319919822965037	11.573211298142583	0.004527458809922152	-0.6226840369776017	11.563055893198577	-1.0986989482894014	11.620833472753345	-20.99153852140809	16.95482629061817	22.24908700585564	-4.03671223078992	1.2575484844475504
142001	v76a	ti-02	10	1.0	1.0918122876263314	-11.701267918601474	1.5725704883228624	-11.925344974050805	-0.02123062778441682	11.64895432941819	-3.387284409655831	11.714804216744056	0.05383406713568697	-0.6471982682327233	11.585160362605842	-1.1751858566648457	11.58370338022398	-22.054042404329415	20.009077575857685	22.438291905558586	-2.0449648284717306	0.3842495012291707
142002	v76a	ti-02	10	1.5	1.020642353523627	-11.818491649432238	0.9160854035782571	-11.63374210305537	-0.03944289809502672	11.519778190482693	-2.2865163314570567	12.116559190502207	0.03434465929415265	-0.9131009433410076	11.599413048249891	-1.5014914243278572	11.767490254419167	-22.53614834890935	21.344722810726967	21.97295328852382	-1.1914255381823828	-0.5631950603855316
142003	v76a	ti-02	10	2.0	0.8980780968143948	-11.673656997746512	1.3570773506897018	-11.599158010106525	-0.037062551841368474	11.439027453223163	-2.280129447077303	11.804136456910681	0.041905738316887445	-0.9944355053264132	11.654406360966949	-1.9936458404124553	11.69802901700355	-21.915737657163334	20.96787764953206	21.262432129046026	-0.9478600076312738	-0.6533055281173077
142004	v76a	ti-02	10	2.5	0.7751456367368889	-11.654397550475734	1.564138722855777	-11.724745494457343	-0.03759792982891172	11.32434267589684	-1.7345937913992078	11.968666858724847	0.042498407105583634	-0.87732167227192	11.526198376183649	-2.533637022016981	11.448786606289262	-21.8150043220773	21.56331622049915	20.339171924920898	-0.25168810157815	-1.4758323971564025
142005	v76a	ti-02	10	3.0	0.7651488428821815	-11.542556315442043	2.0288660608872804	-11.61225099813348	-0.031981188018187195	11.340062859646727	-2.0082017202039513	11.96653873258672	0.039237951630929614	-0.7975021826459073	11.431872394837477	-2.308809699216972	11.408022457434218	-21.125941252688243	21.305656635642237	20.498731813290995	0.1797153829539937	-0.627209439397248
142006	v76a	ti-02	10	3.5	0.7919264572219901	-11.500801982743381	1.7160147757342896	-11.698071295009397	-0.032370264356110505	11.278656343895111	-2.0826461367835853	12.186888349173321	0.031116081839882227	-0.7081350484438517	11.414653348289601	-2.2795067428639713	11.481431639338334	-21.482858502018487	21.38164437376862	20.700369653542104	-0.1012141282498682	-0.7824888484763832
142007	v76a	ti-02	10	4.0	0.7981446809102705	-11.686806241464083	1.4075177453547532	-11.728911649822454	-0.040069666393403425	11.350448350006827	-2.0716915482962306	12.167877499317127	0.03096132462313916	-0.669258964729582	11.454729068219061	-2.2473521863988655	11.527670160987432	-22.008200145931784	21.43752595925746	20.863932758988312	-0.5706741866743243	-1.144267386943472
142008	v76a	ti-02	10	4.5	0.8143200291928435	-11.679468236292864	1.0813632889486227	-11.6678334564575	-0.04182998515657979	11.362741214211217	-2.1648241780065054	12.191780794492313	0.027758348970335352	-0.6896505589164658	11.493514767140123	-2.186081906714818	11.5412578545976	-22.26593840380174	21.37562619451078	20.97336018529928	-0.8903122092909612	-1.2925782185024595
142009	v76a	ti-02	10	5.0	0.8289065529636711	-11.696040447965038	0.9879225756050256	-11.59565206500956	-0.04117138129547938	11.333792243239552	-2.066826659519257	12.234704372439223	0.034889900281753615	-0.7128708437312209	11.429702805927343	-2.2490477480264954	11.505727025402894	-22.303769937369573	21.495388475145795	20.802417792536193	-0.8083814622237782	-1.5013521448333798
142010	v76a	ti-02	10	5.5	0.8677124327622485	-11.790319859226887	0.6552297280253823	-11.60183296154663	-0.04451737774458253	11.245102444307866	-1.7098007581919532	12.265560313540115	0.040859389071747236	-0.710539005394701	11.49435083829049	-2.440786445244924	11.53331844985179	-22.736923092748135	21.797204010983194	20.744056270264906	-0.9397190817649417	-1.9928668224832293
142011	v76a	ti-02	10	6.0	0.8847145687995084	-11.779824771237365	0.7670605044944456	-11.70202167895839	-0.04274171567263042	11.209252069106801	-1.5541041165266776	12.168529047732859	0.04520785254011882	-0.7104138279613947	11.49686445813985	-2.418448077910179	11.578975589547479	-22.71478594570131	21.826143137180473	20.831692710615265	-0.8886428085208351	-1.8830932350860436
142012	v76a	ti-02	10	6.5	0.8775444250098161	-11.901221633540187	0.9837399556334934	-11.710944825419112	-0.044065722175304314	11.195655143531477	-1.2813899913733862	12.13097340367642	0.04473397881875683	-0.7212523160242675	11.51617707017379	-2.663389594255753	11.532077491208002	-22.628426503325805	22.045906812477963	20.54115707611159	-0.5825196908478425	-2.087269427214217
142013	v76a	ti-02	10	7.0	0.8879976412962888	-11.957164490576345	1.1107013807400397	-11.672628170972018	-0.0406294756992625	11.171359735825494	-1.2096764215134421	12.153556158543722	0.04765528320862762	-0.7175275737161976	11.498814762262455	-2.421889950296562	11.528088810141647	-22.519091280808325	22.122265280365138	20.775483689687633	-0.3968260004431876	-1.7436075911206927
142014	v76a	ti-02	10	7.5	0.8849562895559107	-11.89517155351883	1.0036949188063362	-11.695382628804708	-0.04388102915380896	11.135449012417222	-1.1484349874821898	12.145817644621536	0.04632055073330465	-0.7309002144730431	11.53495745051935	-2.3030002964132534	11.47388932419513	-22.5868592635172	22.135271191136063	20.85990255338409	-0.4515880723811385	-1.7269567101331127
142015	v76a	ti-02	10	8.0	0.8839474011241806	-11.818184036550802	1.2042298196821222	-11.748397089678361	-0.041949358167551555	11.117121588619913	-0.836834359366464	12.173892550276559	0.05003886966014238	-0.7356958313259697	11.570996373941545	-2.1564125579930353	11.534101320079898	-22.36235130654704	22.4622692910226	21.09693670582662	0.09991798447556022	-1.265414600720419
142016	v76a	ti-02	10	8.5	0.9031923413010042	-11.769487691611062	1.430026704423069	-11.743139128165602	-0.04321780066372868	11.08915171214279	-0.7340018757682325	12.182962441142802	0.053067668542089406	-0.7361176672105265	11.617478729708901	-2.0342689527849864	11.593635691441966	-22.082600115353593	22.54796214539572	21.34392014245636	0.46536203004212595	-0.7386799728972342
142017	v76a	ti-02	10	9.0	0.8980039203124525	-11.728456881088952	1.5104120670657677	-11.752065185969222	-0.04198862068029379	11.154818799887703	-0.8616058165763758	12.159974480257365	0.06061249118546844	-0.7348804671803393	11.63310137750766	-1.8751044270046135	11.598651552778536	-21.970109999992406	22.471811334073866	21.519771956413695	0.50170133408146	-0.45033804357871077
142018	v76a	ti-02	10	9.5	0.8791459097437335	-11.72393546699832	1.5296177186030728	-11.740251537191906	-0.0431261675705539	11.17552465718296	-0.9255671560845483	12.150522338318792	0.06457933032993686	-0.7221928267586173	11.64442370086943	-1.8216394472465665	11.648223774387304	-21.934569285587152	22.421933002176587	21.627961110995287	0.4873637165894351	-0.3066081745918652
142019	v76a	ti-02	10	10.0	0.8705373677717834	-11.709121480811252	1.587438109372439	-11.76846356016116	-0.048319847946804155	11.1997553714832	-1.0240828523033325	12.089637213193118	0.0631314699105094	-0.7144385106016113	11.682513664299371	-1.7158453882443319	11.678365597514338	-21.890146931599972	22.280121354336693	21.801132730739546	0.3899744227367208	-0.08901420086042577
142020	v76a	ti-02	10	10.5	0.8498712621308543	-11.735562675314643	1.6950703590798541	-11.738548462352655	-0.05099629972146639	11.267958904802173	-1.0879338713151092	12.106591513917486	0.06590772084743948	-0.7327996887180098	11.65413271679921	-1.502589132097288	11.64693647404818	-21.779040778587444	22.30152796853052	21.915551632162945	0.5224871899430781	0.1365108535755013
142021	v76a	ti-02	10	11.0	0.8418571601866106	-11.719891240905367	1.8468562683817138	-11.75332077456482	-0.05123905765727819	11.29421982568101	-1.2157528048782003	12.113473126132948	0.06619929153022647	-0.7431887422928408	11.643741268530702	-1.5158516555182386	11.605969319113008	-21.626355747088475	22.206900380808705	21.83252735001924	0.5805446337202298	0.20617160293076608
142022	v76a	ti-02	10	11.5	0.830131917847319	-11.70275373094543	1.828929879607599	-11.778075048999172	-0.05133345910896386	11.344267351277331	-1.3007892780798789	12.148834208489673	0.06599162955883973	-0.7527665438302973	11.626059901486508	-1.6263025708181786	11.592620187538635	-21.651898900337002	22.206970452137003	21.669742892223987	0.5550715518000011	0.017843991886984156
142023	v76a	ti-02	10	12.0	0.8185907746602703	-11.707867940794863	1.7838541505878407	-11.769995529739141	-0.056691041596729025	11.376165955340072	-1.434302581469657	12.1523139775676	0.06518822966083948	-0.7745476802131702	11.639853356607938	-1.6798966381993763	11.566952823682055	-21.69400931994616	22.102674539502125	21.570952636537715	0.4086652195559637	-0.12305668340844633
142024	v76a	ti-02	10	12.5	0.8024035309793286	-11.649729084795268	1.793223221733992	-11.804384248530722	-0.05920659849305231	11.394855939292544	-1.3540664933352093	12.17685750935096	0.06734954466169124	-0.7903276719464538	11.644984361370062	-1.6292614690509601	11.557191588980624	-21.660890111591996	22.225789901476933	21.584990340332602	0.5648997898849366	-0.07589977125939384
142025	v76a	ti-02	10	13.0	0.8062623053547788	-11.557587663627004	1.7296061117890231	-11.84770610961696	-0.05838919699144308	11.386507215609436	-1.338034029259397	12.148129398230827	0.06921367782654486	-0.8109058661305233	11.614714094509697	-1.6457650285467393	11.548050771909734	-21.67568766145494	22.20742706541597	21.51235627709695	0.5317394039610299	-0.163331384357992
142026	v76a	ti-02	10	13.5	0.8070613991976745	-11.52507507022386	1.7064907436467287	-11.868075670286236	-0.06016820760481597	11.435005204107838	-1.3094048907293796	12.164555163950798	0.06911152603294812	-0.8162649882790362	11.623579160840158	-1.663799037561102	11.556336703280238	-21.68665999686337	22.299098795757388	21.506913237477935	0.6124387988940185	-0.17974675938543427
142027	v76a	ti-02	10	14.0	0.8110269321662699	-11.52259303590939	1.7297596694233623	-11.877456815565614	-0.06019644297664572	11.420973334032464	-1.435311565584491	12.18643218846334	0.06950730949577104	-0.8184711085037264	11.636538848431341	-1.7032948187678034	11.590333805410305	-21.67029018205164	22.18140482343044	21.516133658736386	0.5111146413787999	-0.15415652331525465
142028	v76a	ti-02	10	14.5	0.8076549308685393	-11.569091501733737	1.8259053290691676	-11.872040475668834	-0.05913928864855535	11.423508339355896	-1.367642053438031	12.192640840057738	0.06972675230265903	-0.8193781138843362	11.611231172133447	-1.7186978769485608	11.632444640533476	-21.615226648333405	22.259094589629708	21.51325475270257	0.6438679412963033	-0.10197189563083597
142029	v76a	ti-02	10	15.0	0.8139450807406902	-11.569514813120277	1.9175552219170537	-11.859334018255483	-0.05925062508804515	11.435654271146317	-1.3367389556581535	12.203918059501046	0.0704185711208686	-0.8262054860648276	11.604926252390056	-1.7838028807133746	11.669720421105344	-21.511293609458704	22.314001321022033	21.478583387457892	0.802707711563329	-0.032710222000812195
142030	v76a	ti-02	10	15.5	0.8291666138496506	-11.566867476640404	1.956520764305313	-11.81586371906228	-0.05962531108376906	11.445759438287746	-1.3560172163452877	12.240808496099636	0.07743712513868097	-0.841101245818508	11.60827132782541	-1.7774824890629377	11.654732017589756	-21.426210431397372	22.348362532097006	21.473586224383368	0.922152100699634	0.0473757929859957
142031	v76a	ti-02	10	16.0	0.8368886065560127	-11.579471033785165	1.9242225557792443	-11.800611374965854	-0.05872442921936885	11.457733751237706	-1.3991041799541193	12.246960028851408	0.08040941418178946	-0.846684605448477	11.602295988544796	-1.7671701601125027	11.649452103250479	-21.455859852971773	22.327274585097417	21.474781932790307	0.8714147321256434	0.018922079818533888
142032	v76a	ti-02	10	16.5	0.8292508928384055	-11.57947847595119	1.8346490441531866	-11.805477963379651	-0.059595058701744974	11.494022506720473	-1.4693057172544237	12.244725562912638	0.08008245741921272	-0.8558874543973723	11.612677231497457	-1.8034340206656685	11.63145112790721	-21.550307395177654	22.289929751096157	21.41405777718003	0.7396223559185024	-0.13624961799762403
142033	v76a	ti-02	10	17.0	0.8258168501072514	-11.610593832045245	1.9190747223729454	-11.848217028656585	-0.0598783323660363	11.517085458007294	-1.4824677379893387	12.291234990038081	0.0834889258828952	-0.8572565723082732	11.595657615445795	-1.772554691831226	11.614793682013913	-21.539736138328884	22.349463303572897	21.40645688342746	0.8097271652440128	-0.13327925490142434
142034	v76a	ti-02	10	17.5	0.8230440873709212	-11.603690024081102	1.8904637868229743	-11.845864151533558	-0.06071403743037829	11.50617086692757	-1.4858444947755074	12.34819300498105	0.08433548746732804	-0.855013921503295	11.589473276882455	-1.7960729808214577	11.652398982204472	-21.559090388791684	22.392140827170063	21.413829444133096	0.833050438378379	-0.1452609446585882
142035	v76a	ti-02	10	18.0	0.8238596756047224	-11.62640131510061	1.9135521077995536	-11.853167065957997	-0.06198202797402804	11.493697465211383	-1.4735646320183085	12.377858410725668	0.08241889821176286	-0.8483487611232511	11.580220004590426	-1.8359823156507027	11.662686022527236	-21.566016273259052	22.418428114156477	21.38243462594843	0.8524118408974246	-0.18358164731062132
142036	v76a	ti-02	10	18.5	0.8351919801588126	-11.656413269123428	1.9769094105116498	-11.832945561062253	-0.06226240031139403	11.485264681038679	-1.4735810692005848	12.395897512187807	0.08305587501942847	-0.847572686201798	11.583883446291996	-1.8518473595321716	11.679951929785755	-21.51244941967403	22.428374598733935	21.399607310502592	0.9159251790599043	-0.11284210917143866
142037	v76a	ti-02	10	19.0	0.8460914797402203	-11.63981556664127	1.99791925968099	-11.885370114938398	-0.06154092690514526	11.48919767553444	-1.4994211557766426	12.41417274561883	0.0834998039842795	-0.8530302098506305	11.58684702896102	-1.9361574019770975	11.673321384544053	-21.52726642189868	22.425908142455757	21.317072281417566	0.8986417205570767	-0.2101941404811143
142038	v76a	ti-02	10	19.5	0.8519910268587536	-11.644954734460752	1.9971923783872638	-11.903325545524435	-0.06330045710815027	11.488075406485748	-1.5229619664370118	12.434655696045246	0.08450813428364805	-0.8602699948995683	11.557140063345319	-2.007180795510705	11.675190635586299	-21.551087901597924	22.42097681326948	21.2168709353801	0.8698889116715556	-0.3342169662178236
142039	v76a	ti-02	10	20.0	0.8565117708242282	-11.632941394598468	2.0087415274655145	-11.897486649310297	-0.06379054419033392	11.45968436236684	-1.4710758970608098	12.454729133433489	0.08516002138809413	-0.8642159449638075	11.543025555859058	-2.0329896442245965	11.681229078291446	-21.521686516443253	22.46470707593728	21.18356081578633	0.9430205594940269	-0.33812570065692427
142040	v76a	ti-02	10	20.5	0.859441111843638	-11.596823921227188	2.0377481220161098	-11.904591048465274	-0.06314164493480232	11.439439572722014	-1.4802763850602332	12.44813214004531	0.08498738629178246	-0.8633199130742163	11.550374266915178	-2.1279789712794765	11.698657466452163	-21.46366684767635	22.42914106906407	21.117173960857286	0.9654742213877192	-0.346492886819064
142041	v76a	ti-02	10	21.0	0.8685770182603633	-11.591149851881475	2.0607564841235155	-11.925879109597949	-0.06489349339277585	11.425486694046644	-1.4777627149850743	12.44797210364069	0.08542696000312171	-0.8503414410273669	11.52941332253743	-2.2004331590285635	11.714329887260831	-21.45627247735591	22.416229549312607	21.061545628002694	0.9599570719566977	-0.39472684935321567
142042	v76a	ti-02	10	21.5	0.8721668397362833	-11.579558994688904	2.0615836441912987	-11.95401753453298	-0.06803425701036692	11.400936427026984	-1.454508125199501	12.447770991500457	0.08705622050898967	-0.8460874166782607	11.545526359716078	-2.183109752088508	11.7284166414046	-21.471992885030588	22.413221256826564	21.116912672090194	0.941228371795976	-0.3550802129403934
142043	v76a	ti-02	10	22.0	0.8751956396957488	-11.565281529512554	2.0475398102111315	-11.972988944277521	-0.06898877535231615	11.381726802786124	-1.4277973867687663	12.439359652417371	0.0864019216259529	-0.8571862515209456	11.552249509262246	-2.2159927390432936	11.744360305182386	-21.490730663578944	22.410702214708365	21.098626463576142	0.9199715511294215	-0.39210420000280166
142044	v76a	ti-02	10	22.5	0.8774593567072204	-11.572714945723746	2.0755415651449156	-11.977773924961948	-0.0711367205877529	11.379488710484791	-1.4459840891824296	12.441341437680473	0.0854719595293172	-0.8595553987402202	11.565514836646896	-2.172205074335966	11.716117580304706	-21.47494730554078	22.3891812979244	21.127331300582636	0.9142339923836182	-0.3476160049581445
142045	v76a	ti-02	10	23.0	0.882278895901868	-11.55720892486016	2.0228081777121956	-11.991386016679927	-0.07230570857714391	11.369465671947552	-1.4989711807730124	12.433009968617508	0.08367765427213104	-0.8509671758776409	11.561151662351696	-2.1784851326915313	11.720890202397777	-21.525786763827888	22.314876405487034	21.134868452082173	0.789089641659146	-0.3909183117457147
142046	v76a	ti-02	10	23.5	0.8854964081771477	-11.548019516758998	2.0097850077118022	-12.014680601664107	-0.07314686930654192	11.356936032843294	-1.4694554312186427	12.432860509803028	0.08493573321270691	-0.8550579560112714	11.557843845354238	-2.176009447733618	11.746468691999521	-21.552915110711304	22.332129975333842	21.158741541786014	0.7792148646225385	-0.39417356892528943
142047	v76a	ti-02	10	24.0	0.8920741560920853	-11.540429770867474	2.0270148185223755	-12.024169083327639	-0.07393104652639304	11.36060321733019	-1.4915126128380793	12.447021956091232	0.08624201714698283	-0.8642319676522808	11.568664748361101	-2.1741988201234856	11.757125906230078	-21.537584035672737	22.328423531203935	21.1794340229075	0.7908394955311984	-0.35815001276523617
142048	v76a	ti-02	10	24.5	0.906929090195559	-11.55660822579941	2.0404652233992757	-12.037789616320229	-0.07237759020562048	11.354630836049898	-1.5077353410672028	12.457649829589469	0.08897049164309723	-0.8659373845053756	11.577574421320652	-2.1510568909420744	11.783462374088193	-21.553932618720363	22.321138226009637	21.250971610156952	0.7672056072892737	-0.3029610085634111
142049	v76a	ti-02	10	25.0	0.9155812683774925	-11.563422673586448	2.0358040330964218	-12.043014764954929	-0.07143316007592188	11.350936965719747	-1.6053083323243642	12.464564129063096	0.08902097668688881	-0.8671905014537011	11.594436766730398	-2.170480893224037	11.792575245834469	-21.570633405444955	22.227780579069446	21.264921886264624	0.6571471736244909	-0.30571151918033124
142050	v76a	ti-02	10	25.5	0.9279890193976411	-11.579814190649685	2.067604450608348	-12.04980820797854	-0.0710950037920451	11.35151172230383	-1.6580968759591153	12.483785728534647	0.08974640931986601	-0.865310079560681	11.611160491679694	-2.130476574704536	11.800718208473219	-21.56201794801988	22.19585198040718	21.344081065285337	0.633834032387302	-0.21793688273454137
142051	v76a	ti-02	10	26.0	0.9369358474381735	-11.591920683451345	2.0962990865492297	-12.038353997699241	-0.07074662921976445	11.35040846172231	-1.7605889956486513	12.487547727344356	0.09244294116465393	-0.8667433575110836	11.622588991028094	-2.175887738743932	11.797488544139894	-21.53397559460136	22.099063505362906	21.314382286351144	0.5650879107615481	-0.2195933082502144
142052	v76a	ti-02	10	26.5	0.9396513892001482	-11.597478985343047	2.0909963178869413	-12.015508894815746	-0.07066704608359094	11.337784137727315	-1.7930330001312718	12.492314514347585	0.0945877386206239	-0.8774952444640683	11.625988882223977	-2.1866647701000717	11.78688269138048	-21.52199156227185	22.06098634448066	21.288362948240465	0.5389947822088104	-0.23362861403138524
142053	v76a	ti-02	10	27.0	0.9338647982412213	-11.59998754413386	2.103389486674355	-12.024836805618781	-0.07003972272131424	11.332969158522767	-1.8006856496948567	12.463561268677857	0.09625943905276589	-0.8821608603528683	11.626631824688657	-2.1806313219177618	11.792779339281921	-21.521434863078284	22.02206449383722	21.290483779941166	0.5006296307589366	-0.23095108313711776
142054	v76a	ti-02	10	27.5	0.9281278745997463	-11.598143705874907	2.109545539494265	-12.04815521815068	-0.06986900988677508	11.338886633897044	-1.7985481583874066	12.448493515193684	0.0971178685831446	-0.8882498195200145	11.628975872508006	-2.220495964369255	11.782434867696992	-21.536753384531323	22.01608084939969	21.230792830915476	0.47932746486836564	-0.3059605536158472
142055	v76a	ti-02	10	28.0	0.9286129695133549	-11.605964192550823	2.0407879415916317	-12.06427119883326	-0.06990819813193848	11.348496248341588	-1.7726040170597663	12.442504820721307	0.09857050174466869	-0.8916472551000897	11.63907778831896	-2.1922089484009044	11.786688506750691	-21.62944744979245	22.047059355615858	21.270523061082013	0.41761190582340646	-0.3589243887104381
142056	v76a	ti-02	10	28.5	0.9299793860498072	-11.580552517543115	2.022257364850431	-12.08081960416899	-0.06933697342122765	11.350567774837357	-1.770418152553105	12.453347970471011	0.09881404139023914	-0.8942398578137083	11.656573733389823	-2.220422389619072	11.786005823660894	-21.639114756861673	22.062974660724272	21.257896695667746	0.4238599038625992	-0.38121806119392687
142057	v76a	ti-02	10	29.0	0.9336144339084383	-11.557369400319303	1.9596818698294698	-12.098587885823548	-0.06896314414937504	11.35028602581733	-1.7863333348883619	12.440303186429182	0.09898500876131448	-0.8959133235812713	11.670802215924608	-2.234168131129897	11.794329795067295	-21.69627541631338	22.03427774197009	21.268664990189173	0.33800232565670996	-0.4276104261242075
142058	v76a	ti-02	10	29.5	0.9340322177827699	-11.541459589332863	1.9883586922151955	-12.117212449852927	-0.06794709089921204	11.349173505970263	-1.8242327699558172	12.422425357974383	0.10066151831506295	-0.8970295429606422	11.655881654184483	-2.2289971793391268	11.8122124049087	-21.670313346970595	21.98008052140468	21.276099554576184	0.30976717443408575	-0.39421379239441023
142059	v76a	ti-02	10	30.0	0.9374667626388511	-11.546475008422107	1.9267997230251293	-12.123485425088772	-0.06678941880761176	11.353846302239821	-1.835393341147796	12.414361194345807	0.09983903027435581	-0.8927434189615768	11.665205288855502	-2.2615251105634155	11.799951190590003	-21.74316071048575	21.965863766904576	21.248354712559365	0.22270305641882615	-0.4948059979263846
142060	v76a	ti-02	10	30.5	0.940834937162157	-11.546950053753827	1.9054548611978677	-12.151454034973906	-0.06740407561265435	11.361520546518964	-1.8399615165274485	12.381523116953773	0.10007501943488395	-0.888786701206889	11.66941215000485	-2.2761650570844534	11.812813168384931	-21.792949227529867	21.935753090767516	21.258108497260597	0.14280386323764915	-0.5348407302692699
142061	v76a	ti-02	10	31.0	0.9502261185512506	-11.529719967001785	1.9202376122895202	-12.176950873196992	-0.06750336875150893	11.347810627054127	-1.8427468585351476	12.367871413371986	0.09843109846071493	-0.8940696995250725	11.683316720488847	-2.282183899883514	11.819267912103163	-21.786433227909257	21.90386291160017	21.27655715173467	0.117429683690915	-0.5098760761745851
142062	v76a	ti-02	10	31.5	0.9487216499475013	-11.543421821528172	1.8892370117745663	-12.172574572399382	-0.06809544963275975	11.344822445052602	-1.8738059157791846	12.376057617454249	0.09786917209452535	-0.8964467404645626	11.688803787816841	-2.2941771265847883	11.829262597494331	-21.826759382152986	21.876847869189433	21.276164168209323	0.050088487036447304	-0.5505952139436623
142063	v76a	ti-02	10	32.0	0.9502267039903287	-11.549258295312926	1.8903147588952809	-12.187643760136401	-0.06807172348231356	11.345249498194654	-1.8842451732257026	12.37685805086554	0.09795616055536822	-0.8952732082875237	11.683602060570882	-2.3498069253387044	11.835485179083586	-21.84658729655405	21.867746812907548	21.224233810018568	0.02115951635349944	-0.6223534865354807
142064	v76a	ti-02	10	32.5	0.9578079659484268	-11.547354949442063	1.8832810855632098	-12.196801647158402	-0.06751969925669003	11.339858746977653	-1.891427592564666	12.37895925626642	0.09749399801117299	-0.8962748603822909	11.674693321918381	-2.3807996450177216	11.855260675694927	-21.860875511037257	21.857364709433888	21.210687458161722	-0.0035108016033689182	-0.650188052875535
142065	v76a	ti-02	10	33.0	0.968138604534487	-11.567251358711394	1.8686996840807695	-12.190179998323856	-0.06630747446421328	11.323927252758397	-1.9201223417849282	12.3809348217907	0.09651879039423529	-0.8923719834293492	11.669019208611653	-2.3479072329097854	11.867725508016518	-21.888731672954478	21.81495104869419	21.264604104823526	-0.0737806242602872	-0.6241275681309517
142066	v76a	ti-02	10	33.5	0.9822227209883018	-11.555000439880958	1.8650037913371562	-12.18417823776102	-0.06553148804443829	11.314374844411152	-1.9230340910508599	12.384386004077612	0.0942859756302575	-0.8930293740118779	11.666961588568284	-2.4220635210464483	11.880574712089068	-21.87417488630482	21.804481245023723	21.21466612658733	-0.06969364128109845	-0.6595087597174931
142067	v76a	ti-02	10	34.0	0.9935612458595768	-11.552103158089238	1.8703770345270896	-12.174092525246238	-0.0648019922379774	11.3106229971721	-1.937047286413929	12.3892348927286	0.09261743282640347	-0.8952360348470364	11.666126124130342	-2.4391370798196608	11.884737268224686	-21.855818648808388	21.7906260440752	21.210051523547907	-0.06519260473318766	-0.6457671252604804
142068	v76a	ti-02	10	34.5	1.0039250995228617	-11.558295704685781	1.8840038774907022	-12.200864995505738	-0.06443682242484222	11.299489112832145	-1.9455525558057545	12.39799479755579	0.091433984191438	-0.8963685279593038	11.669383665943032	-2.432366578181059	11.887807251997803	-21.875156822700816	21.778928516348778	21.232380911323332	-0.09622830635203883	-0.642775911377484
142069	v76a	ti-02	10	35.0	1.011172598977641	-11.554458527432002	1.8750832657421856	-12.210133898134778	-0.06381208323943496	11.289769560522107	-1.94793107029861	12.38453500156085	0.09040742975937491	-0.8993276141670895	11.672763112830221	-2.4184979471756156	11.901015156670697	-21.889509159824595	21.752968838304284	21.267125307135853	-0.13654032152031093	-0.622383852688742
142070	v76a	ti-02	10	35.5	1.0156257614271362	-11.557154708085065	1.8772747010096107	-12.21393317735267	-0.0640569841841571	11.276998186237744	-1.9839433437937408	12.38475009712622	0.09085025413191533	-0.9008961430670205	11.682925430885483	-2.374874661750729	11.910342646744505	-21.893813184428126	21.704598209517982	21.333123034239375	-0.1892149749101435	-0.5606901501887513
142071	v76a	ti-02	10	36.0	1.016880692978163	-11.548048659481317	1.838529335411545	-12.212403215101366	-0.06319296701916217	11.267274193829858	-2.0291835259523237	12.386316981926614	0.09048037271411878	-0.9060440759966158	11.689773669819267	-2.355777087182824	11.927141593731976	-21.92192253917114	21.651695055499104	21.371974793349963	-0.2702274836720342	-0.549947745821175
142072	v76a	ti-02	10	36.5	1.023004807489697	-11.536632803143318	1.8493851950478166	-12.229119499303616	-0.06250823120196435	11.256171942583844	-2.0629220343612014	12.386357463845224	0.08997078916264696	-0.9132338053187593	11.693214890545129	-2.3277279110916296	11.916156343144701	-21.916367107399118	21.607069930028548	21.391414324769137	-0.3092971773705706	-0.5249527826299811
142073	v76a	ti-02	10	37.0	1.0273477687697936	-11.538915785083088	1.8458316347468198	-12.241602083687074	-0.06303544791342455	11.265766827849426	-2.1045777277026096	12.392493762134846	0.09027573946238472	-0.9088912033084299	11.683996048376976	-2.3008066247996406	11.907738613545257	-21.934686234023342	21.58092315383062	21.409384602583955	-0.35376308019272074	-0.5253016314393868
142074	v76a	ti-02	10	37.5	1.0231632113570266	-11.549866883208175	1.840929765255102	-12.248373554827802	-0.06237060094528683	11.273279423541535	-2.09435319029686	12.389358143978953	0.09082096950909428	-0.9053516516705936	11.686843592290904	-2.2795833629466244	11.91552641579402	-21.957310672780878	21.596734745787437	21.44059820482473	-0.360575926993441	-0.5167124679561468
142075	v76a	ti-02	10	38.0	1.0210623633084863	-11.557116834809298	1.8318286193386193	-12.241089104393394	-0.06226814257466682	11.274255201609423	-2.1141672602838057	12.411651668637413	0.08900729863050612	-0.9030077178657684	11.687226060520565	-2.2787435839816563	11.916917380299456	-21.966377319864073	21.59847876601887	21.443454502281085	-0.3678985538452011	-0.5229228175829874
142076	v76a	ti-02	10	38.5	1.0263184629174775	-11.564036695827502	1.8086959841142987	-12.243039585236131	-0.06120146589351689	11.27126749872317	-2.1309721994710045	12.429539532331216	0.0896462541622742	-0.9037151878119166	11.7032704128504	-2.2781747316670513	11.91778958994867	-21.998380296949335	21.59827961985214	21.465488546237577	-0.4001006770971962	-0.5328917507117588
142077	v76a	ti-02	10	39.0	1.031868266620091	-11.58017176606854	1.7993272580852222	-12.22974440744087	-0.06042551763668851	11.283306350548749	-2.1281261484982914	12.418395972009192	0.08926829117554053	-0.905994572036504	11.714451780286318	-2.2923811017209106	11.912155425517755	-22.010588915424186	21.6024189475985	21.46009979866675	-0.4081699678256854	-0.5504891167574364
142078	v76a	ti-02	10	39.5	1.0347436785729887	-11.595974633068133	1.8167430726866882	-12.236230436453242	-0.05950715384412736	11.291899334302297	-2.169831178368906	12.416639254638342	0.0895960191205542	-0.9074932823844973	11.723255605455778	-2.283329064072324	11.914914613250934	-22.015461996834688	21.56879627584816	21.48209155082288	-0.4466657209865268	-0.5333704460118085
142079	v76a	ti-02	10	40.0	1.0413769881990915	-11.590394540426109	1.818141090626878	-12.238837558385686	-0.059384078461383494	11.294952645537421	-2.21987293381547	12.418324201294043	0.08967746672032913	-0.9108978802038377	11.733115318219065	-2.2687904393820677	11.917842507084812	-22.01109100818492	21.52369730127494	21.51264649391706	-0.4873937069099803	-0.4984445142678595
142080	v76a	ti-02	10	40.5	1.047128143418992	-11.590790006416306	1.8298334162415046	-12.231715247653213	-0.059240502558831926	11.313072810545192	-2.2355182874829116	12.420473909244755	0.0895076906232252	-0.9080475058284267	11.751183542967617	-2.239667078547765	11.92271128808541	-21.992671837828013	21.528295620371427	21.57330839009583	-0.46437621745658575	-0.41936344773218437
142081	v76a	ti-02	10	41.0	1.0499343622102784	-11.59191642185928	1.8177893044510025	-12.229297921316315	-0.05934833505695331	11.318135181394524	-2.2592503821462704	12.421218843562002	0.0882287558074563	-0.9054298938068368	11.762040179945503	-2.198067704202403	11.919785336456783	-22.003425038724593	21.50898406356076	21.628262280603327	-0.49444097516383323	-0.37516275812126665
142082	v76a	ti-02	10	41.5	1.053347102436473	-11.587423349013031	1.8091624763296905	-12.238988008064505	-0.05826374998195497	11.327388588193614	-2.265150566491676	12.41306131033204	0.08730195532002191	-0.9128018646458886	11.773689710926764	-2.1963287274774457	11.925504817474835	-22.017248880747843	21.504337537372045	21.643411038714735	-0.5129113433757979	-0.3738378420331081
142083	v76a	ti-02	10	42.0	1.0558724361732743	-11.584855896043885	1.8052128414042479	-12.252804053586061	-0.05783303197468327	11.33882706926939	-2.260318160052304	12.405072521900728	0.08587394676393546	-0.9190248094534085	11.784116481477868	-2.2026145414901603	11.934011177501588	-22.032447108225696	21.511622345907067	21.65236074420916	-0.5208247623186288	-0.3800863640165346
142084	v76a	ti-02	10	42.5	1.0557768606588507	-11.591906772382144	1.8034219605236286	-12.24404605587387	-0.05674468263749755	11.35366740193678	-2.284980878307346	12.392275099306561	0.08533697760430085	-0.9228646881437371	11.774216861307094	-2.2261040138991164	11.947916157866832	-22.032530867732383	21.489553917902796	21.628941177789926	-0.5429769498295869	-0.40358968994245714
142085	v76a	ti-02	10	43.0	1.0552776612192944	-11.598391093899872	1.8041508774958235	-12.23043226680663	-0.05557044407486517	11.359899561611075	-2.3019692578011948	12.39344922350927	0.08596232496113178	-0.9210395108786517	11.760018512066212	-2.2523175213412903	11.946480550570753	-22.02467248321068	21.481771408205415	21.588419691636318	-0.5429010750052647	-0.43625279157436125
142086	v76a	ti-02	10	43.5	1.058840843787015	-11.602428839700313	1.822735820296716	-12.226991535829773	-0.05564666451533445	11.36969258284483	-2.3057093041815304	12.391525025977515	0.08567393590951045	-0.9140785853152924	11.76136710643827	-2.2279987041569056	11.945760373934624	-22.00668455523337	21.48553557603499	21.623891034687706	-0.5211489791983794	-0.38279352054566473
142087	v76a	ti-02	10	44.0	1.0665070191677943	-11.600314383101358	1.850112526039597	-12.220316407743786	-0.05587570742903547	11.368644227856274	-2.3275640817017056	12.387709528413751	0.08542075707346011	-0.9099760904399256	11.760094962410914	-2.257313212163281	11.950614154416328	-21.97051826480555	21.458334724212744	21.60992683339183	-0.5121835405928046	-0.36059143141371663
142088	v76a	ti-02	10	44.5	1.0727520759701417	-11.60269240054039	1.8608270127524325	-12.227965795726067	-0.05607333576408625	11.367067718368801	-2.338818531317211	12.389416528092557	0.08568031029121942	-0.9073063909906218	11.754883041451036	-2.2969112731922308	11.969994856608862	-21.969831183514025	21.447272689671284	21.59341230984719	-0.522558493842741	-0.3764188736668359
142089	v76a	ti-02	10	45.0	1.0714504307907675	-11.604929109836412	1.8738578539693915	-12.225001867886732	-0.05584598164191627	11.357860788643055	-2.3416205166573336	12.395665269735046	0.08525063926063764	-0.9110547399241253	11.75285926355883	-2.3048751639009377	11.977234396946793	-21.956073123753754	21.441310199339494	21.58561418747133	-0.51476292441426	-0.3704589362824251
142090	v76a	ti-02	10	45.5	1.067562471860045	-11.620006935678724	1.8739973326459725	-12.222294149578783	-0.054803217141750106	11.347550124722186	-2.3748617615893712	12.400038685086402	0.08573650805492197	-0.9152801449790142	11.76612049138015	-2.294263552211006	11.976324370267262	-21.968303752611533	21.403660339132387	21.600463636317436	-0.5646434134791463	-0.3678401162940972
142091	v76a	ti-02	10	46.0	1.0687404830758702	-11.62973965936487	1.8796695269954014	-12.228825293264492	-0.05418813888277436	11.340134376595847	-2.3771735151306213	12.402050679088033	0.0853697188323011	-0.9152497363076435	11.763020932374735	-2.293677910618446	11.972484569284944	-21.978895425633958	21.396193120502783	21.59531833780946	-0.5827023051311748	-0.3835770878244986
142092	v76a	ti-02	10	46.5	1.0716357353922459	-11.62988555768103	1.8924111160769466	-12.23741985316453	-0.05336158127179602	11.34045807899728	-2.4159582702683196	12.404321168446653	0.08511060600401832	-0.91283493723156	11.773960465743295	-2.3199771101931823	11.964689207919685	-21.974894294768614	21.360570001907835	21.577473361630485	-0.614324292860779	-0.3974209331381289
142093	v76a	ti-02	10	47.0	1.0715201684322093	-11.636434999520535	1.8874782768917773	-12.236636472057395	-0.05291268632672157	11.344156746717848	-2.425554317648285	12.404568853411755	0.0857739327775372	-0.9079608507035049	11.774850558939251	-2.3210511985904323	11.955596904984684	-21.985593194686153	21.356032528932136	21.572955583062207	-0.6295606657540169	-0.4126376116239463
142094	v76a	ti-02	10	47.5	1.069018149375992	-11.641203894079112	1.9052711326458063	-12.22696183046699	-0.051675773756233744	11.343213577269012	-2.4179932310882206	12.407425389799768	0.08552891769528453	-0.9013854817442258	11.778627890038917	-2.3091230353789287	11.967558530113282	-21.962894591900294	21.36649887991961	21.60469605240504	-0.5963957119806835	-0.3581985394952554
142095	v76a	ti-02	10	48.0	1.068398297890063	-11.636792922727167	1.9135432534434615	-12.222306736903054	-0.0516674047505093	11.341248313160111	-2.4061112277426626	12.40858191324092	0.08427876565522427	-0.8995759285970362	11.773299411519506	-2.2919152964570535	11.969900535130995	-21.94555640618676	21.37633035956308	21.620107019486476	-0.5692260466236796	-0.325449386700285
142096	v76a	ti-02	10	48.5	1.06740229700385	-11.630225465158212	1.9129143033553502	-12.220044187772723	-0.05155982887291582	11.341248524414702	-2.422280725181991	12.41267734098641	0.08277543386881292	-0.8976057371760863	11.771059578528762	-2.2789088603916143	11.967078944342422	-21.937355349575583	21.36286074521502	21.62902622230733	-0.574494604360563	-0.30832912726825157
142097	v76a	ti-02	10	49.0	1.0668606644101644	-11.6233745557838	1.9146732142368674	-12.211395365936596	-0.051538450940721	11.347854949160762	-2.433197653893145	12.404494627806054	0.08191570098260624	-0.894443344845559	11.782290796258414	-2.278123888232026	11.968491256779958	-21.92009670748353	21.349529173115556	21.64507548437095	-0.5705675343679744	-0.2750212231125815
142098	v76a	ti-02	10	49.5	1.065831600410194	-11.621502541768635	1.9159816809221586	-12.207046387571365	-0.05138608204516751	11.355976612410934	-2.4426289892475754	12.403795327804177	0.08140970183829138	-0.8919485064201169	11.778088690549914	-2.2636394057994207	11.977815265153989	-21.912567248417844	21.34716657076066	21.66614764389456	-0.565400677657184	-0.2464196045232825
142099	v76a	ti-02	10	50.0	1.063720665469134	-11.61983283535919	1.9066833311703772	-12.205346577847582	-0.051342315547814786	11.358965595738868	-2.4180196096556266	12.409948430142041	0.08139841999539742	-0.8904641698907403	11.77457742536192	-2.2649726551682874	11.97422637517072	-21.918496082036395	21.380950520672865	21.65708764094275	-0.5375455613635296	-0.26140844109364636
142100	v76a	ti-02	10	50.5	1.0651772301003335	-11.612107724315825	1.8761904825693148	-12.197145059274503	-0.05142950465323436	11.361850623176291	-2.4300445939199733	12.417038914848922	0.08151925995480568	-0.893152251099372	11.783483324336748	-2.2836364150876833	11.983023499791885	-21.93306230102101	21.378934699406813	21.65489538804191	-0.5541276016141978	-0.2781669129790991
142101	v76a	ti-02	10	51.0	1.0631141447337058	-11.612726203062488	1.8889856032544279	-12.203589068265929	-0.05209594076148433	11.358753464445053	-2.426774782794733	12.408411823419614	0.0808964577655039	-0.8941195808321414	11.78392937989727	-2.2709926273481744	11.991389604187752	-21.927329668073988	21.369191022073956	21.673320920638414	-0.5581386460000317	-0.25400874743557367
142102	v76a	ti-02	10	51.5	1.0624007067767622	-11.608601918077495	1.880524621557799	-12.219190971628064	-0.05184543800579141	11.359804867493306	-2.404446844035338	12.405909377434563	0.08137048040121077	-0.8942693062137769	11.77663290120547	-2.239660367359681	11.993734124253223	-21.94726826814776	21.39079244328795	21.698838058661998	-0.5564758248598096	-0.2484302094857611
142103	v76a	ti-02	10	52.0	1.0653199347166336	-11.604482249753115	1.8727437896295804	-12.212613899496773	-0.051936792782893496	11.368985578892902	-2.435701797129239	12.404455420636962	0.08142398007498475	-0.8950128709657932	11.774420226714012	-2.2193852867770993	12.001198843185971	-21.944352359620307	21.367226389692714	21.726540846873725	-0.577125969927593	-0.21781151274658228
142104	v76a	ti-02	10	52.5	1.074034526251926	-11.599149450521379	1.876864041042719	-12.225263915698475	-0.05130965539560661	11.383887790716463	-2.4477504961361083	12.410087880154656	0.08089591956832097	-0.891698557302733	11.773559687316897	-2.222948506228901	12.009984565038227	-21.947549325177135	21.375811438907725	21.742931715075414	-0.5717378862694105	-0.20461761010172097
142105	v76a	ti-02	10	53.0	1.0755862371819485	-11.588519195768244	1.8779674349947562	-12.227945676573055	-0.05081210237170996	11.383910421552002	-2.4700454728098578	12.421207914053277	0.08140271166079352	-0.8922819951665438	11.77781006465395	-2.187423359961089	12.009332680845523	-21.93849743734654	21.365663472084506	21.78302362755379	-0.5728339652620349	-0.1554738097927526
142106	v76a	ti-02	10	53.5	1.0803284008169673	-11.586022457523732	1.8613228126196948	-12.232181177921035	-0.05065914026122598	11.384442090150559	-2.4450990694778545	12.427846656080847	0.08296171225580876	-0.8919789664819071	11.783202265349816	-2.1692725413781972	12.016813246173609	-21.95688082282507	21.399492248748132	21.819092404480287	-0.5573885740769384	-0.13778841834478328
142107	v76a	ti-02	10	54.0	1.0855311272117516	-11.583108778402481	1.852809592407142	-12.232656934960088	-0.0516621477744456	11.38410246327658	-2.432316684316873	12.438565127672055	0.08302068947112708	-0.888932643444667	11.778380455084621	-2.182597497027249	12.008126670258076	-21.962956120955425	21.421709448328443	21.800508112082532	-0.5412466726269827	-0.162448008872893
142108	v76a	ti-02	10	54.5	1.0897730701134123	-11.581380614940166	1.8311994732400811	-12.23218080451289	-0.0516987593122296	11.3940872335789	-2.4390139146790437	12.44135184079607	0.08232719215235211	-0.8865915057073916	11.774031279624655	-2.1753017948236426	12.0104495265452	-21.982361946212976	21.427053592536048	21.812360575752233	-0.5553083536769279	-0.17000137046074215
142109	v76a	ti-02	10	55.0	1.08939645552693	-11.572954991060563	1.8619733106085639	-12.234254188994564	-0.05201013381397904	11.395382947902954	-2.42314736800596	12.441058165305057	0.08163704986167467	-0.8861265400574854	11.773479628640956	-2.1464484145187845	12.007609067380995	-21.945235869446563	21.442920661249747	21.83791019697261	-0.5023152081968156	-0.10732567247395153
142110	v76a	ti-02	10	55.5	1.0873804478399256	-11.569802774414086	1.8817657125691005	-12.228883134145454	-0.05357069237467545	11.39951628376033	-2.4260526711108006	12.449642039050508	0.08234197650843558	-0.884118459810304	11.777419764948517	-2.1849792903087923	12.009682913715354	-21.91692019599044	21.451876935833795	21.8053853763847	-0.4650432601566443	-0.11153481960574041
142111	v76a	ti-02	10	56.0	1.0883340758166433	-11.569807714397898	1.8638245983537263	-12.22486548452316	-0.05305239645128307	11.40136875158524	-2.422905396349992	12.444570689604713	0.08177393285303952	-0.8836863084230011	11.77193783686395	-2.1704327271742447	12.00218018179069	-21.93084860056733	21.451755581241716	21.808333058874037	-0.47909301932561377	-0.12251554169329282
142112	v76a	ti-02	10	56.5	1.09275551600842	-11.566356821398061	1.8680442012054777	-12.221485643552604	-0.05411252118653876	11.397962440563363	-2.4077299927321913	12.433396755757446	0.08142887338354513	-0.8832512559068558	11.762070052411753	-2.153820782315077	12.001611050370883	-21.919798263745186	21.450945555785623	21.819364580569125	-0.468852707959563	-0.10043368317606038
142113	v76a	ti-02	10	57.0	1.0967002718477599	-11.572296922037406	1.8700702676856458	-12.222219418347493	-0.05479273617831625	11.399422157449074	-2.4036271711465083	12.432927766716022	0.08105910843730382	-0.8853550904730756	11.751409876927019	-2.1803739233273913	12.000476142435435	-21.924446072699254	21.454989125277574	21.782857277409747	-0.46945694742167987	-0.14158879528950763
142114	v76a	ti-02	10	57.5	1.1012906195893577	-11.57427190816517	1.8833871624515077	-12.225144621074191	-0.054736529649393205	11.400798627376615	-2.386570905779822	12.436450911148402	0.08078424457392139	-0.8827160764806458	11.743952492524079	-2.2056981030198712	11.997226145466813	-21.916029366787853	21.47672634766972	21.75405507807973	-0.43930301911813174	-0.16197428870812303
142115	v76a	ti-02	10	58.0	1.1020148612312681	-11.56760982778636	1.9075143919421507	-12.230116476737559	-0.05472603741674829	11.395791936028877	-2.3914030128855406	12.441626345378593	0.08150584893252148	-0.880056676574141	11.739603563599072	-2.21129037749927	11.996360782396462	-21.89021191258177	21.472795080037706	21.746632153153392	-0.41741683254406325	-0.14357975942837697
142116	v76a	ti-02	10	58.5	1.1024616843695392	-11.56535933348971	1.8839653141111257	-12.224091892736	-0.054488129197690235	11.392848570514174	-2.3897839158439758	12.441558700229745	0.08132650055197578	-0.8805790310779954	11.740862185129819	-2.1996837387000325	11.993884342855832	-21.905485912114585	21.47146172625423	21.756945442577162	-0.4340241858603555	-0.14854046953742284
142117	v76a	ti-02	10	59.0	1.1035620808082443	-11.562351080734167	1.865107225051447	-12.217975714239419	-0.054593448227410774	11.389724420946393	-2.378974252155519	12.438616378027211	0.08064841318734693	-0.8803646096123129	11.746350888835133	-2.1960595974335066	11.986381885159188	-21.915219569922137	21.475421511778023	21.75987064775675	-0.4397980581441132	-0.15534892216538765
142118	v76a	ti-02	10	59.5	1.1014416348912046	-11.557554725990673	1.8834183254153916	-12.220586314984498	-0.05462515679468362	11.378943669141567	-2.389930349264359	12.439744194597806	0.08052620680308155	-0.8786354047630541	11.741681335054542	-2.210228123944259	11.986579718817048	-21.89472271555978	21.454658564483413	21.740839160055483	-0.440064151076367	-0.15388355550429722
142119	v76a	ti-02	10	60.0	1.1013431833350404	-11.558228999135025	1.89603956574769	-12.216486862309933	-0.05466976170031526	11.377406625352815	-2.3812112241189336	12.43706062511381	0.08049818216281411	-0.8768310344618957	11.74272894143221	-2.1887992314203317	11.997456390615042	-21.878676295697268	21.459084446810188	21.775898249500067	-0.41959184888708023	-0.10277804619720143
142120	v76a	ti-02	10	60.5	1.1038328609664967	-11.553875814530189	1.894300971122533	-12.214647993787656	-0.05400107873591177	11.376229411532604	-2.37219775206299	12.442109623983152	0.07948593293116907	-0.8765578085803738	11.741201549896797	-2.1730745133470797	11.99930263377764	-21.874222837195312	21.471626137648023	21.79470472271348	-0.4025966995472885	-0.07951811448183221
142121	v76a	ti-02	10	61.0	1.1049282135367922	-11.558048776033154	1.8894578429072388	-12.216961602916875	-0.053275197590525514	11.381451239583377	-2.3844262483634657	12.438107060520505	0.07817604194315023	-0.8765000590244535	11.740873718660582	-2.1913035725319827	11.996241849512582	-21.885552536042788	21.460032896093036	21.77424015015352	-0.4255196399497514	-0.11131238588926706
142122	v76a	ti-02	10	61.5	1.1064319459371026	-11.562612162200034	1.8958808614377862	-12.225353803783518	-0.05324418408286303	11.385875824731055	-2.376516983048176	12.436112705885256	0.07763895754891664	-0.8726350090804382	11.734946424400786	-2.211298410124901	11.995943290300438	-21.892085104545764	21.469866321034186	21.753388241432987	-0.42221878351157827	-0.13869686311277718
142123	v76a	ti-02	10	62.0	1.10505213313831	-11.565690709891088	1.8883923783962495	-12.23188339780247	-0.05301292655345469	11.39280698061961	-2.38960846830818	12.425014374818266	0.07777497864565802	-0.8701327858911717	11.730955605565638	-2.229600362344988	11.993415463340703	-21.90918172929731	21.452974939221896	21.729690053808493	-0.456206790075413	-0.17949167548881562
142124	v76a	ti-02	10	62.5	1.1066054823631495	-11.561583788308768	1.9044691386005093	-12.236926470881134	-0.05281411121351113	11.398402339399963	-2.366148576050126	12.419571020926568	0.07723059408502937	-0.8645801234431796	11.72672823750998	-2.2228865080656335	12.001428173742287	-21.894041120589392	21.476241267147927	21.747295262106604	-0.41779985344146553	-0.1467458584827881
142125	v76a	ti-02	10	63.0	1.1064645099347254	-11.55727666572365	1.897782576385963	-12.244876353336107	-0.05247768604299718	11.400231402210338	-2.3632895964131904	12.410429601700459	0.0773139953337788	-0.8625655596523633	11.722071245442088	-2.2094129384489882	12.000191851205107	-21.904370442673795	21.472207716788386	21.75674910848057	-0.4321627258854086	-0.1476213341932251
142126	v76a	ti-02	10	63.5	1.1070222531891485	-11.546892599988194	1.9167136168531786	-12.24038423333336	-0.05247576112428448	11.394040877358927	-2.3657367495221058	12.413157681907167	0.07735648901685706	-0.8625655027959038	11.727320856099373	-2.19860770001383	11.99338009527055	-21.870563216468376	21.466342537636564	21.766550001749337	-0.40422067883181256	-0.10401321471903913
142127	v76a	ti-02	10	64.0	1.1058689153188805	-11.54794357170599	1.9468815461478992	-12.232651702329024	-0.05186951248420854	11.389273072802851	-2.3659314478936655	12.399875764925051	0.07788319516987546	-0.8608973373801768	11.72680878383425	-2.216935980677624	12.010042596050432	-21.833713727887115	21.449231072519904	21.76488697714576	-0.3844826553672114	-0.06882675074135491
142128	v76a	ti-02	10	64.5	1.102475500220237	-11.5504701334021	1.9468527222117664	-12.23613014753037	-0.051757246749278105	11.385127473826008	-2.3758507140005927	12.399079504611304	0.07785859851089565	-0.8586788142246798	11.728940090996076	-2.209445503176804	12.01688509942384	-21.839747558720703	21.43445761619834	21.780176373238668	-0.40528994252236217	-0.059571185482035105
142129	v76a	ti-02	10	65.0	1.101751325824701	-11.545386221608217	1.9520897356213627	-12.237340981131679	-0.051793188900720696	11.377139437732438	-2.3971257688739	12.403821132151784	0.07833399476015379	-0.8588006907555732	11.730283153720084	-2.208010388417162	12.024964525507952	-21.830637467118535	21.410375606869753	21.790187925880005	-0.4202618602487824	-0.04044954123853017
142130	v76a	ti-02	10	65.5	1.1023518012559237	-11.541041650169106	1.9736271475720506	-12.237699775226014	-0.05169275400474001	11.382903014677813	-2.392986048488938	12.403372679221935	0.07921503209105167	-0.858678733214885	11.731909336635349	-2.199246292495575	12.036640168458842	-21.80511427782307	21.420811923497123	21.812976280639656	-0.3843023543259463	0.007862002816587221
142131	v76a	ti-02	10	66.0	1.098359057804727	-11.533562943247002	1.9785053237291828	-12.236978063929374	-0.05158711932238251	11.381453856735204	-2.37718314108251	12.397572155573076	0.07906445785993126	-0.8592301200622033	11.733436159291632	-2.198250420605771	12.036429961748734	-21.792035683447196	21.429320209763322	21.81074463817712	-0.362715473683874	0.018708954729923732
142132	v76a	ti-02	10	66.5	1.0935601055019037	-11.532577414924651	1.979335389456196	-12.230230966802882	-0.051822797646523686	11.384910914159914	-2.414720966453025	12.390492618023995	0.080375325658649	-0.8608367789931235	11.7364970820526	-2.204051599258095	12.039653943039296	-21.783472992271335	21.38923509374301	21.80482275234258	-0.39423789852832414	0.021349760071245782
142133	v76a	ti-02	10	67.0	1.0941627678367587	-11.533685794344988	1.982743794030309	-12.226295876310198	-0.05243953942202909	11.382769019658603	-2.4245989448919123	12.380540797769552	0.0804435075067319	-0.8615076078722067	11.732484468041518	-2.175335204239483	12.042618537774114	-21.777237876624877	21.366714840620947	21.832422961540704	-0.41052303600393003	0.055185084915827076
142134	v76a	ti-02	10	67.5	1.0928194885951001	-11.528908406294754	1.9655784003705248	-12.224135561996812	-0.05333934371493434	11.378768310433088	-2.430915006226722	12.373701266943165	0.08083135517023407	-0.8617766328109993	11.736279512750485	-2.166582379763103	12.045995881077069	-21.78746556792104	21.349046582604828	21.846735869848555	-0.43841898531621126	0.05927030192751559
142135	v76a	ti-02	10	68.0	1.091173291914878	-11.527324791572939	1.9644672216273582	-12.223605615078245	-0.05314698114005234	11.386940768955766	-2.438874271645795	12.370569445878255	0.08076515501065987	-0.8620133576526021	11.728978449515562	-2.1868449371467533	12.05240723926282	-21.786463185023827	21.346254117058834	21.823700685893904	-0.44020906796499304	0.037237500870077156
142136	v76a	ti-02	10	68.5	1.0873236092716452	-11.532490140414373	1.9568755823051793	-12.216881628315928	-0.05319695853197066	11.394084116741022	-2.4531157059391924	12.37419458526215	0.08030174079818929	-0.8637070352881887	11.725200316457972	-2.1879124497740925	12.05355549650297	-21.792496186425122	21.3422677783302	21.81445993717031	-0.45022840809492237	0.021963750745186417
142137	v76a	ti-02	10	69.0	1.0841841542259973	-11.533922754929552	1.9461305897224068	-12.213327593731812	-0.05333500622930597	11.396960863330284	-2.442955769480412	12.36926244705256	0.08001404421188478	-0.8672058960840666	11.726562908734444	-2.201532783594151	12.050191024221224	-21.80111975893896	21.34994657888501	21.79219940750345	-0.45117318005394935	-0.008920351435509843
142138	v76a	ti-02	10	69.5	1.082907062092588	-11.537050702031381	1.9474661393289794	-12.212290254361534	-0.05363742998527196	11.399028807915348	-2.453898097303977	12.376488740015683	0.08013574458730235	-0.8693317906042113	11.72793540252541	-2.208833843978295	12.045745645648067	-21.801874817063936	21.348117765229084	21.77842247568356	-0.4537570518348524	-0.023452341380377106
142139	v76a	ti-02	10	70.0	1.0825188115264173	-11.540257946794396	1.9635500273156732	-12.204751633579818	-0.05455057264626176	11.400543294181917	-2.4437396678719807	12.375907137296599	0.08075713562930695	-0.8698947222349473	11.727942980303974	-2.1928700381731563	12.047524145481326	-21.78145955305854	21.358917326589577	21.795221176903613	-0.42254222646896267	0.013761623845073956
142140	v76a	ti-02	10	70.5	1.0804035345732854	-11.536698467298116	1.9497792741454474	-12.200782234395172	-0.05539023919579614	11.403379516131723	-2.4644396418681502	12.37707810909215	0.08073064063705213	-0.8706008611904349	11.725411488144383	-2.2063374972926972	12.050885732899838	-21.78770142754784	21.34135838479698	21.779762397134377	-0.44634304275086123	-0.00793903041346411
142141	v76a	ti-02	10	71.0	1.078957898715909	-11.53583795983357	1.9518195336245483	-12.201608012991906	-0.05581405749216618	11.408244181532789	-2.467415707474685	12.379229749241144	0.08015836695815907	-0.8707024026362763	11.721638127810843	-2.2148601546285747	12.048469451700642	-21.78562643920093	21.34440253276524	21.763502920962544	-0.4412239064356882	-0.02212351823838432
142142	v76a	ti-02	10	71.5	1.0786263546427177	-11.541295337111896	1.9769308801936167	-12.198981870520672	-0.055407407319361765	11.41031956075929	-2.4527909131868895	12.369890589218482	0.0802831262931989	-0.8697256801129628	11.718157126378276	-2.215468126208457	12.040550525803056	-21.763346327438953	21.352294955764723	21.752140200502634	-0.41105137167422967	-0.011206126936318839
142143	v76a	ti-02	10	72.0	1.0780519499875754	-11.54084662707897	1.9845910078547049	-12.195122628674241	-0.05541676896403342	11.412699083384544	-2.4510552349515624	12.36764878789948	0.08002487511522068	-0.8709252886066343	11.711977827143846	-2.211867559410983	12.034949345864062	-21.751378247898508	21.35390074248365	21.74218627497787	-0.3974775054148587	-0.009191972920639557
142144	v76a	ti-02	10	72.5	1.0768000194340712	-11.540557804159791	1.9954755713885326	-12.198085311984542	-0.05582216128692327	11.418589686195087	-2.4470095142448076	12.359844714323065	0.08002945137932437	-0.8720849461733426	11.707684176037626	-2.217344989901243	12.038159592449	-21.7431675447558	21.355632176365745	21.733213851846113	-0.3875353683900542	-0.009953692909686396
142145	v76a	ti-02	10	73.0	1.0742300088768881	-11.541179877213724	1.9930867444217188	-12.192093161255437	-0.05582262370239061	11.420650323476254	-2.4296895981859037	12.353178415864367	0.08018982182088227	-0.8718972177464798	11.707107913334925	-2.2135576693109993	12.041712466230495	-21.74018629404744	21.368506339273207	21.73759550138483	-0.3716799547742333	-0.002590792662608976
142146	v76a	ti-02	10	73.5	1.0706059199641518	-11.541866424029482	1.9852685713483291	-12.183914383474983	-0.05626891668817316	11.417902324802935	-2.430088692078006	12.345511690906507	0.08025730207142336	-0.8745815597311525	11.713705544979597	-2.223815455570834	12.046738351145102	-21.740512236156135	21.357313709014683	21.732652800786862	-0.3831985271414524	-0.007859435369272916
142147	v76a	ti-02	10	74.0	1.0671225624870806	-11.539268129092624	1.9808629097082007	-12.178474940433125	-0.05635457760138365	11.412389949531953	-2.443799214292552	12.34592418973364	0.08105264873508289	-0.8781222154776053	11.707641254789344	-2.2468816294338243	12.046224636139145	-21.73688015981755	21.33921299610674	21.695984608504144	-0.39766716371081046	-0.04089555131340461
142148	v76a	ti-02	10	74.5	1.0656332827047774	-11.536419328588462	1.9838883243148584	-12.175794624821572	-0.05630185885345991	11.408390012754312	-2.465185498877123	12.34430706101328	0.08125524879865659	-0.8812010500195682	11.704137638392028	-2.2524797251945645	12.041892327824083	-21.728325629095174	21.312464964835662	21.677982473706756	-0.41586066425951174	-0.05034315538841838
142149	v76a	ti-02	10	75.0	1.0643517243799503	-11.535344704452333	1.9856447718298733	-12.175024870754804	-0.05614382363401622	11.408146816716743	-2.4621612114061824	12.342376939633978	0.08141742578159882	-0.8827484613371573	11.698578528635158	-2.270676368265265	12.04258484476008	-21.724724803377264	21.313636147092122	21.652090268172767	-0.41108865628514124	-0.07263453520449659
142150	v76a	ti-02	10	75.5	1.061674555748654	-11.536008379555597	1.9909293458793837	-12.171460234209318	-0.05630575374270393	11.411133781083421	-2.4742596046727474	12.338350257472301	0.08213649495749972	-0.8845498120482077	11.694102297534336	-2.2865747367531046	12.049622901114837	-21.71653926788553	21.30105517509777	21.634275205596513	-0.4154840927877608	-0.08226406228901695
142151	v76a	ti-02	10	76.0	1.0570523475255715	-11.53167221252821	1.9952695144191896	-12.172601016672896	-0.05647231213808601	11.411109631976094	-2.487068182751414	12.343439697774551	0.08197864896715824	-0.8844941972341824	11.69461713891265	-2.2832287599995507	12.059886677676502	-21.709003714781915	21.292987483828306	21.64383320688099	-0.41601623095360907	-0.06517050790092327
142152	v76a	ti-02	10	76.5	1.0533277874776903	-11.523283041783277	2.0160347238230174	-12.167660600682012	-0.05652429200177672	11.413317543566254	-2.4991841499691185	12.341063941899973	0.08246776935541562	-0.8851483346328786	11.690942373116018	-2.286276637177619	12.067875209331122	-21.674908918642274	21.281140812850747	21.640720398114333	-0.3937681057915263	-0.03418852052794108
142153	v76a	ti-02	10	77.0	1.0477081030558146	-11.513784136892198	2.039788369966468	-12.168738776352711	-0.05677151019007385	11.409183315581576	-2.485200927306862	12.34010666670805	0.08240479306481177	-0.8844040246753246	11.690863556946333	-2.285364866838277	12.07200358876646	-21.642734543278443	21.289722337857498	21.640806357255006	-0.3530122054209457	-0.0019281860234379167
142154	v76a	ti-02	10	77.5	1.0425111515810728	-11.508756156581313	2.0310457351246054	-12.169005063807209	-0.05679771386782038	11.417167167793497	-2.4878671577496885	12.338174438720301	0.08192252237838323	-0.884814021328946	11.68854295340685	-2.298490392449748	12.073396009654102	-21.64671548526392	21.292599257274674	21.62114570086333	-0.3541162279892447	-0.02556978440058799
142155	v76a	ti-02	10	78.0	1.038571537450798	-11.503532575650132	2.053422885898618	-12.17651150261068	-0.0573162546568254	11.409617375717016	-2.4765181296997376	12.34251180101766	0.08172336552516912	-0.8862079964916058	11.687850161000567	-2.2910316565214157	12.071163327239999	-21.626621192362194	21.300018157903278	21.620345372678344	-0.32660303445891614	-0.006275819683850159
142156	v76a	ti-02	10	78.5	1.035853773194618	-11.500533595069582	2.0686578761754744	-12.17184084783104	-0.05748565276873862	11.403983252265329	-2.4707254687423257	12.34965726464206	0.08156648598357218	-0.8846285982741241	11.685820702234393	-2.2942419388638045	12.068635835783198	-21.603716566725147	21.306995881379898	21.611439774074277	-0.29672068534524954	0.0077232073491302344
142157	v76a	ti-02	10	79.0	1.0339390434506375	-11.498569338848762	2.0558781570031277	-12.172068255759475	-0.05774262169550583	11.404219304532207	-2.467966800531768	12.349107083818833	0.08148395700939857	-0.8846429795553714	11.68342527561294	-2.3134784889438205	12.069098022562486	-21.61475943760511	21.30910092313317	21.58834087312687	-0.3056585144719399	-0.026418564478237982
142158	v76a	ti-02	10	79.5	1.0298179568595933	-11.497670821244006	2.0633985861827253	-12.170838498259617	-0.05791387351920508	11.406446350565595	-2.4650663253302305	12.34994339730958	0.08164517235513792	-0.8820779242778397	11.674040676514375	-2.3212316838383016	12.072716923248798	-21.6051107333209	21.31505472138088	21.573265948506624	-0.2900560119400204	-0.03184478481427533
142159	v76a	ti-02	10	80.0	1.0251662008621278	-11.499023436774447	2.057707220915434	-12.161439941614312	-0.05807841664109447	11.40187597441785	-2.449400957246133	12.347482057369911	0.0820452785835453	-0.8786964196787933	11.672118613169213	-2.313825223761925	12.074328264178162	-21.602756157473323	21.323923936484082	21.57909143476878	-0.27883222098924065	-0.023664722704541674
142160	v76a	ti-02	10	80.5	1.0200617810855666	-11.507182607771712	2.053393326395754	-12.167320691976814	-0.058228578598000305	11.39212309585302	-2.4431337084270925	12.346642031961537	0.08190876235023493	-0.878031307827752	11.66508908836893	-2.312641932267838	12.07653457493161	-21.621109973352773	21.3193116031397	21.571012204290515	-0.3017983702130742	-0.05009776906225838
142161	v76a	ti-02	10	81.0	1.0171878502607987	-11.510832390462028	2.0691847261507257	-12.165767951944252	-0.058314961216231476	11.388015716165722	-2.4501600143276896	12.345657103402226	0.08243071748155396	-0.8794654526221499	11.657294083364526	-2.3048099999349745	12.080070258412833	-21.607415616255555	21.30762856150558	21.570276739481034	-0.2997870547499737	-0.03713887677452021
142162	v76a	ti-02	10	81.5	1.015721602081078	-11.516556779172456	2.078394221414989	-12.164978702021841	-0.05829865118273444	11.384920337852934	-2.4559981954009813	12.33513897776685	0.08372338461697337	-0.8791197157200004	11.651203947856311	-2.3190507939020315	12.08539166375005	-21.603141259779306	21.28948585365304	21.55414670406541	-0.31365540612626575	-0.04899455571389666
142163	v76a	ti-02	10	82.0	1.0121581326009237	-11.51408053872892	2.094486719123998	-12.162687059629851	-0.05846244023029077	11.385018065252728	-2.4562697378889795	12.329313806453657	0.0851969658954762	-0.8803976722690887	11.643746231912179	-2.316200204022933	12.088674918263367	-21.582280879234773	21.284796659482595	21.547981406484446	-0.2974842197521781	-0.03429947275032674
142164	v76a	ti-02	10	82.5	1.0081421017117336	-11.518119625561546	2.0951559160501048	-12.156483606394346	-0.05942116858893217	11.379125415898155	-2.4540657313313563	12.330681157107652	0.08683839622528394	-0.880843076948659	11.643877227046165	-2.314107770406623	12.091236989187394	-21.57944731590579	21.283158069310804	21.54830547059001	-0.29628924659498423	-0.031141845315779904
142165	v76a	ti-02	10	83.0	1.004220329703065	-11.522069925426921	2.105079136068845	-12.149496302239825	-0.059687895523998474	11.375273200833927	-2.467717757706919	12.32971595677986	0.08706188374682422	-0.8796928748211362	11.649944990629	-2.3341575223836646	12.088313167817404	-21.5664870915979	21.264645388129694	21.52862809094467	-0.30184170346820594	-0.03785900065322778
142166	v76a	ti-02	10	83.5	1.0012160315150638	-11.529659957557033	2.0993753452529558	-12.142300074854072	-0.05997656191401425	11.380297106687772	-2.479736509927507	12.329983168805029	0.08786391686120373	-0.8811134193877621	11.651925973315858	-2.332373299159992	12.08553059453557	-21.572584687158148	21.258431120512483	21.52518588081874	-0.31415356664566474	-0.04739880633940885
142167	v76a	ti-02	10	84.0	0.9997864950729455	-11.538334288218154	2.105281407173708	-12.143616526758883	-0.060374893824290954	11.37670517488066	-2.491945457373213	12.32325287644216	0.08833070851940007	-0.8819054047205258	11.654326524108685	-2.3285877674163395	12.082996742327431	-21.57666940780333	21.235968408644716	21.526616589372196	-0.3407009991586136	-0.05005281843113352
142168	v76a	ti-02	10	84.5	0.9990267328184893	-11.545892223057564	2.0975244499694408	-12.145412769702682	-0.060201773154238955	11.37597998250096	-2.5090240888274122	12.3225775007654	0.08968513762668358	-0.88276967144163	11.65406411919509	-2.325029223560876	12.081831110973742	-21.593780542790803	21.21901675891139	21.527123067984814	-0.37476378387941267	-0.06665747480598938
142169	v76a	ti-02	10	85.0	0.9980131911132041	-11.544169949186177	2.1114726396771615	-12.145974094429357	-0.061084106199001384	11.375494876480227	-2.514121565365426	12.322286828373793	0.08997570096778443	-0.8847282843317479	11.656451611661872	-2.3209193717413035	12.079942969214454	-21.578671403938372	21.212551734257374	21.52876011591648	-0.36611966968099807	-0.049911288021892375
142170	v76a	ti-02	10	85.5	0.9989235620204693	-11.550375487127114	2.106117990091497	-12.151907684174347	-0.062025964435746546	11.371866533447688	-2.503442986661345	12.324124372699895	0.0904943673671211	-0.8854313401189958	11.664380180363368	-2.313865096893093	12.083011309673068	-21.596165181209965	21.221016322417615	21.547018615044816	-0.3751488587923504	-0.0491465661651489
142171	v76a	ti-02	10	86.0	0.9968031256401938	-11.555348751969216	2.102367344528158	-12.15323565941762	-0.0626264188567625	11.367473630362143	-2.500720162429021	12.322788540151375	0.09230834928074358	-0.8855315471489233	11.667536964301595	-2.2837591238980877	12.085633662052238	-21.606217066858676	21.219223938508478	21.580683080947015	-0.3869931283501984	-0.025533985911661006
142172	v76a	ti-02	10	86.5	0.9947812364853873	-11.55954393066115	2.1221921008497504	-12.146856183040455	-0.06294041881223714	11.364711513081765	-2.5135836352839727	12.322201283612548	0.09355278478498494	-0.8886960660601104	11.667816000596249	-2.2783812559579686	12.091083851416201	-21.584208012851853	21.20394152738309	21.586603766479758	-0.38026648546876274	0.002395753627904895
142173	v76a	ti-02	10	87.0	0.9928402364435865	-11.567413959583304	2.111512209493433	-12.148780528332185	-0.06350068455457415	11.360819196870084	-2.4954957538978806	12.323714503291917	0.09432161456176003	-0.8891092023665098	11.668233704204301	-2.2814143823213224	12.09331499633446	-21.604682278422054	21.219858876271307	21.583865352294513	-0.3848234021507473	-0.020816926127540825
142174	v76a	ti-02	10	87.5	0.9898843850893783	-11.575819443667463	2.1039987447592967	-12.156261713546899	-0.06380046323748777	11.359119055484332	-2.5096554357366085	12.328092200857634	0.09478946998343447	-0.8894064773149255	11.665196169016978	-2.265779395654636	12.097086389830462	-21.628082412455065	21.208544827351307	21.596981070967256	-0.4195375851037575	-0.0311013414878083
142175	v76a	ti-02	10	88.0	0.985857129501339	-11.574749436241337	2.085040776798518	-12.160549135738187	-0.06423827087663889	11.362097337802014	-2.5217071698987867	12.3305913429484	0.0960347402618044	-0.8914626553212142	11.66605319778811	-2.264764996255114	12.093268391801793	-21.650257795181005	21.202777980236792	21.588951067514913	-0.44747981494421296	-0.0613067276660928
142176	v76a	ti-02	10	88.5	0.9820534675790724	-11.576753358440008	2.078615315057686	-12.155127984288654	-0.06453412800758668	11.363062569677817	-2.5245858283368796	12.336330483945677	0.09683699493267671	-0.8921416218007682	11.666114083138769	-2.2380205756419707	12.087383244037062	-21.653266027670977	21.207110092211703	21.605388597312164	-0.4461559354592737	-0.0478774303588132
142177	v76a	ti-02	10	89.0	0.9792715882385773	-11.578775743910148	2.0672610884420966	-12.155157983520493	-0.06449270705766673	11.359874848962182	-2.536393688425224	12.336623549584287	0.09745295801365131	-0.8930798194279821	11.666519509389893	-2.2159300563071964	12.093934022639173	-21.666672638988544	21.19306496107723	21.630715244532464	-0.4736076779113141	-0.03595739445608004
142178	v76a	ti-02	10	89.5	0.9776096868190358	-11.578956216349	2.0776879433143924	-12.161949070696197	-0.06497703237482408	11.363164207290765	-2.5494157070549	12.33945544296035	0.09853095256302907	-0.892826190734063	11.663374261060563	-2.2063746519843277	12.10166812453291	-21.663217343730807	21.18675786338442	21.64345122969412	-0.47645948034638863	-0.019766114036688265
142179	v76a	ti-02	10	90.0	0.9760401486522732	-11.579241867886735	2.0762088511142225	-12.163382519803328	-0.06553848869431925	11.360588015835077	-2.5630105618361787	12.34389488478406	0.09932660712570184	-0.891893421795502	11.66367124628213	-2.189097557287831	12.107142898760204	-21.66641553657584	21.17526045721434	21.665863314611276	-0.4911550793615014	-0.0005522219645648363
142180	v76a	ti-02	10	90.5	0.9754771920510423	-11.573882048138657	2.066087884554111	-12.160168569635271	-0.06701370808811197	11.36622413710922	-2.5508752038014215	12.348606041270337	0.10022446241343974	-0.8931062950583977	11.663896582920488	-2.1891357301807055	12.110981564907432	-21.667962733219817	21.197165728903464	21.668113314639857	-0.47079700431635274	0.0001505814200406519
142181	v76a	ti-02	10	91.0	0.9752585592657307	-11.569249475200431	2.0712249391683497	-12.156945498850371	-0.06713871488824137	11.367483795823816	-2.5469831397736384	12.352068464262452	0.10144969336989083	-0.8965040659847936	11.659442699256491	-2.1698414522739458	12.113209198381515	-21.654970034882453	21.206880098794276	21.681564938644996	-0.44808993608817715	0.026594903762543254
142182	v76a	ti-02	10	91.5	0.9747846500316109	-11.56357657952234	2.0873362860481013	-12.15125854174673	-0.06740312646039677	11.373496609241533	-2.547959541517971	12.35209326027732	0.10315231566377027	-0.8985819568582318	11.662120326724352	-2.1636167091211806	12.117445487939285	-21.62749883522097	21.213379517204256	21.692151798715837	-0.41411931801671287	0.06465296349486849
142183	v76a	ti-02	10	92.0	0.9732638480010732	-11.564735697807679	2.0698977577788202	-12.14478897764183	-0.06764949606898656	11.37564288122899	-2.549758066915972	12.354303895756386	0.10357334439561608	-0.898934317693253	11.66391865996461	-2.170439277908796	12.123754263097808	-21.63962691767069	21.216112558396034	21.691563175461443	-0.4235143592746553	0.051936257790753615
142184	v76a	ti-02	10	92.5	0.9704649931869692	-11.560445176082336	2.066920173586599	-12.137135739110086	-0.06847554176610088	11.371276389292897	-2.56134124391519	12.358899219210974	0.1047906491315349	-0.8999226540423748	11.66119949363154	-2.1633393488806854	12.130348783346992	-21.630660741605823	21.205149471954112	21.698751267242443	-0.42551126965171093	0.06809052563662021
142185	v76a	ti-02	10	93.0	0.9666217253058612	-11.561064945751939	2.049208295119473	-12.136701408334872	-0.0691251429385076	11.367271167353945	-2.5531696611752697	12.356697240713652	0.1059505097133877	-0.9023225567310769	11.660491342044745	-2.1528072004669307	12.134444125378513	-21.64855805896734	21.207624113667208	21.706427435531108	-0.44093394530013086	0.05786937656376878
142186	v76a	ti-02	10	93.5	0.9616751275403408	-11.560360135692962	2.0251214897089715	-12.133929766749704	-0.06989956393990537	11.364641670302804	-2.5624692354480025	12.352983103010958	0.10669569322821588	-0.9026981757213454	11.658468014247637	-2.156778543974211	12.140082507536464	-21.669168412733697	21.19195166715407	21.700748929628887	-0.47721674557962857	0.0315805168951897
142187	v76a	ti-02	10	94.0	0.9580128421605028	-11.56248604765876	2.013812681191665	-12.134375836665365	-0.06998868438437499	11.36227456644795	-2.5537085947758067	12.351249946605103	0.10737938987160889	-0.9025311391286533	11.659583739400931	-2.150805819375091	12.147320189446553	-21.683049203132462	21.19720662376448	21.711579812504244	-0.4858425793679828	0.028530609371781424
142188	v76a	ti-02	10	94.5	0.9562325769319605	-11.567634082000955	2.008357098267201	-12.136668960887839	-0.07034768178072437	11.35982775491727	-2.5715602755208864	12.35363080815044	0.10819644775083954	-0.9016390292320507	11.656545637291721	-2.146632037526657	12.149211801978828	-21.69594594462159	21.179747053516937	21.713718949443802	-0.5161988911046542	0.017773004822210225
142189	v76a	ti-02	10	95.0	0.95592389859346	-11.567938873725902	1.9964231757688795	-12.131140353045614	-0.07080476843923503	11.355483105996344	-2.5834950553884544	12.353774221128823	0.10914342427143144	-0.9018574633660633	11.652924467178943	-2.1383441253502853	12.153330924934231	-21.702656051002634	21.16410092756891	21.721977701990287	-0.5385551234337242	0.019321650987652816
142190	v76a	ti-02	10	95.5	0.9552762828217722	-11.570206968230488	1.9846985523304093	-12.133778295015109	-0.07101854724009933	11.350207909436369	-2.6103478695766027	12.35022302971659	0.10985589703427091	-0.9040721716033983	11.651134617278734	-2.141268135635584	12.153077271399134	-21.71928671091519	21.12892041937053	21.714147864260656	-0.5903662915446581	-0.005138846654531903
142191	v76a	ti-02	10	96.0	0.9538159698086316	-11.573532667104843	1.9766135765978878	-12.133417720959379	-0.0715678533038844	11.34656150602778	-2.6183804118021956	12.351312311000523	0.11063207540109926	-0.906483733281364	11.65114870058414	-2.1435608105643444	12.155016507365074	-21.730336811466334	21.11855762732332	21.709936633912136	-0.611779184143014	-0.02040017755419754
142192	v76a	ti-02	10	96.5	0.9543138498346582	-11.575890292612723	1.9811279841065077	-12.134954334709752	-0.07261406073387583	11.344979524277994	-2.6160297472656087	12.353408484710716	0.11254336780363221	-0.9091166091334194	11.647677569609183	-2.143111925780792	12.161439794037125	-21.729716643215966	21.122287568792856	21.711202678566753	-0.6074290744231092	-0.01851396464921251
142193	v76a	ti-02	10	97.0	0.9539026120276908	-11.582085729386371	1.9672243740733688	-12.134206066908932	-0.07286077442946268	11.345035697143478	-2.6113901104738795	12.35391368418718	0.11306248318008572	-0.9098791915101501	11.646741053582335	-2.1443348175684416	12.164073054901623	-21.749067422221934	21.1277609796074	21.710502711433058	-0.6213064426145323	-0.0385647107888758
142194	v76a	ti-02	10	97.5	0.9522052131727493	-11.586393558034713	1.9658105955615954	-12.1351224669879	-0.07340779455393985	11.34054344358679	-2.603094372195668	12.35167729426577	0.11367863663437716	-0.9096927273183907	11.640860952821711	-2.1529994531275394	12.168304774870478	-21.755705429461017	21.129397207737327	21.69867876041901	-0.6263082217236899	-0.05702666904200626
142195	v76a	ti-02	10	98.0	0.9506618433347015	-11.589441608529507	1.9524877882079934	-12.137087307785038	-0.07385745246591206	11.338129841433979	-2.61279249393609	12.35162340859111	0.11429583046807494	-0.9090911085619381	11.63695702809258	-2.145579963384816	12.173411906561995	-21.774041128106553	21.11739913409116	21.70635970604252	-0.6566419940153949	-0.06768142206403382
142196	v76a	ti-02	10	98.5	0.9514657185805655	-11.5918220888907	1.950374748655176	-12.135268182965136	-0.07395159388081471	11.334684305519007	-2.608341661925144	12.351820016917776	0.11584039458299468	-0.9086923928239289	11.638612637247858	-2.1571030297532374	12.173154142773033	-21.77671552320066	21.12005146121382	21.69743707602429	-0.6566640619868416	-0.079278447176371
142197	v76a	ti-02	10	99.0	0.9515132618259552	-11.597026949086604	1.9525343206461983	-12.130500288117448	-0.07449427202901383	11.33371880302616	-2.607824336957122	12.350772296786493	0.11637080165507505	-0.9066549365145169	11.636362514381732	-2.1495278853105697	12.175889008943576	-21.774992916557856	21.118543292481593	21.707581963326174	-0.656449624076263	-0.06741095323168267
142198	v76a	ti-02	10	99.5	0.9507448848456415	-11.600898064603133	1.9700260780263048	-12.125600724223789	-0.07446492683489286	11.337888358524541	-2.620774281587304	12.34855994018605	0.11710245182004	-0.905890973821308	11.636565314139684	-2.131769232370672	12.175507468980776	-21.756472710800615	21.10831154210843	21.72515746177412	-0.6481611686921838	-0.03131524902649474
142199	v76a	ti-02	10	100.0	0.9495611602852703	-11.603565449945368	1.974358774083413	-12.120921275334604	-0.07472266402720226	11.336578775607755	-2.6445551396720233	12.348770606630701	0.11756896590162864	-0.9040068448433076	11.635584915152961	-2.131183946856262	12.172614563302375	-21.75012795119656	21.083640544440858	21.722569847041036	-0.666487406755703	-0.027558104155524177
142200	v76a	ti-02	10	100.5	0.9474873822571976	-11.604662113462291	1.9615033228753591	-12.119451205115345	-0.07469610049952129	11.334461005030684	-2.648969542691506	12.34999968791183	0.11873430520618629	-0.9016259815501311	11.633728684211526	-2.1367136795105224	12.170122243748303	-21.762609995702277	21.07952935495767	21.712998649156372	-0.6830806407446062	-0.04961134654590538
142201	v76a	ti-02	10	101.0	0.9444044108442684	-11.605439268811477	1.964286557494402	-12.115118321192611	-0.07482247402210482	11.334461247467958	-2.6579206206899246	12.344668343673346	0.12051565120950086	-0.8992020273917071	11.632570739241023	-2.1198957226820903	12.169891915352077	-21.756271032509687	21.06690214763878	21.72776931536357	-0.689368884870909	-0.028501717146117045
142202	v76a	ti-02	10	101.5	0.9430670896453677	-11.609673647095539	1.964072346492016	-12.112388922100962	-0.07581697997826253	11.336665832436301	-2.634753751230862	12.351728906986157	0.12210174846223813	-0.8953294418744918	11.632360347311904	-2.117507585925633	12.168000781364906	-21.757990222704485	21.09992575667557	21.730591190522055	-0.6580644660289146	-0.027399032182430005
142203	v76a	ti-02	10	102.0	0.9423163480879204	-11.609192002747562	1.961675128252519	-12.114787927164171	-0.07588355188608666	11.338139220305711	-2.6430443185087586	12.353361379652242	0.12338755656417204	-0.8926389349613439	11.631883520119326	-2.135574385573232	12.167691045988185	-21.762304801659212	21.09596028612728	21.713677593660854	-0.6663445155319323	-0.048627207998357846
142204	v76a	ti-02	10	102.5	0.9429618170872894	-11.61207982104712	1.979057720084171	-12.110055925208274	-0.0760418287715625	11.341369804326057	-2.646377130341824	12.360142263963164	0.12383825840299553	-0.8910775808211769	11.631088919003195	-2.1399988200979743	12.168209027421373	-21.743078026171222	21.10293136757883	21.71118336259271	-0.6401466585923927	-0.03189466357851245
142205	v76a	ti-02	10	103.0	0.9415799989692256	-11.61499836368916	1.986215648615656	-12.10716963128807	-0.07754225258623763	11.34152072859291	-2.6563292108301813	12.360371985908937	0.12383047857647053	-0.8891562111292739	11.631323007799342	-2.1295622165704304	12.1671230572248	-21.735952346361575	21.091851729661897	21.72130763629366	-0.6441006166996779	-0.014644710067916122
142206	v76a	ti-02	10	103.5	0.9374380587987461	-11.61647670387513	1.9982723170881964	-12.107570638214657	-0.07761445807629704	11.338603259096482	-2.644919744666658	12.357791870020767	0.12465598109565666	-0.8882298511269922	11.629382368925265	-2.1415006591417014	12.163365736695058	-21.72577502500159	21.09851690746995	21.700455654150375	-0.627258117531639	-0.025319370851214273
142207	v76a	ti-02	10	104.0	0.9356069890512061	-11.617877750240318	1.9934681824617393	-12.107315219773653	-0.07786513098041267	11.337664799346806	-2.6322207555049513	12.35374798929858	0.12612584509219776	-0.8864388532281795	11.629814110235484	-2.134345598709047	12.164064073334051	-21.73172478755223	21.107452747252218	21.708700720683513	-0.6242720403000135	-0.02302406686871805
142208	v76a	ti-02	10	104.5	0.9317643788109117	-11.621207271935935	1.9880463540428797	-12.10162751162062	-0.07922312238655338	11.334154398850204	-2.6202387953305775	12.351704107366556	0.1276002248592718	-0.883508490204519	11.628605321861055	-2.148893050013756	12.165433077739785	-21.734788429513678	21.113996813358902	21.693401238193474	-0.6207916161547757	-0.04138719132020441
142209	v76a	ti-02	10	105.0	0.9289044490382864	-11.62695407519413	1.9871636019001768	-12.096401775861391	-0.08021876458594128	11.329898758405847	-2.614246230159207	12.351804271569046	0.1278937984219833	-0.8817685147747427	11.629768520863411	-2.149558864889251	12.165963647747814	-21.736192249155344	21.115131833651727	21.693309237985517	-0.6210604155036172	-0.04288301116982751
142210	v76a	ti-02	10	105.5	0.9292534119061719	-11.634247513860904	1.9916594888113375	-12.093695183072303	-0.08093104912219652	11.330434434778967	-2.615391220179288	12.346905918459719	0.12887694175929082	-0.8805632411814333	11.622663722201084	-2.1613420337055818	12.169124273296868	-21.73628320812187	21.109895025696492	21.679136132517108	-0.6263881824253765	-0.05714707560476029
142211	v76a	ti-02	10	106.0	0.9278610128893988	-11.63642154292053	1.9967203368529778	-12.091646812526731	-0.08169169173143227	11.330395459599654	-2.621489924729299	12.34419111816675	0.1304089251422857	-0.8782374054136023	11.621523385455053	-2.175839396645808	12.167724404579372	-21.731348018594282	21.10181388644796	21.663032000864415	-0.6295341321463219	-0.06831601772986673
142212	v76a	ti-02	10	106.5	0.9257870259100766	-11.639694911648746	1.9912189047957807	-12.089787867487363	-0.08223093916827161	11.32910621475243	-2.647937097749624	12.34587928140525	0.130684530626849	-0.876477256066176	11.616405406388047	-2.165284585796776	12.168738966265531	-21.738263874340326	21.075501989866634	21.6691695567007	-0.6627618844736922	-0.06909431763962459
142213	v76a	ti-02	10	107.0	0.9240395760534441	-11.644094579101008	1.9960167206004755	-12.091189249241179	-0.08288528494497441	11.328387071353264	-2.6736276816775457	12.345014988659193	0.1314288497802583	-0.8752118771175077	11.615766521901735	-2.1712981976497727	12.169709410188728	-21.73926710774171	21.048317943170193	21.66300543337663	-0.6909491645715171	-0.07626167436508169
142214	v76a	ti-02	10	107.5	0.9212816631297442	-11.652167997189155	1.9971034554590652	-12.091955386168161	-0.08309179413904079	11.327454186370808	-2.6871531038910055	12.344825566537057	0.13277701327980151	-0.8738411898508207	11.613454979305246	-2.171207276501031	12.17722078512526	-21.74701992789825	21.03481186815762	21.666908961208396	-0.7122080597406288	-0.08011096668985473
142215	v76a	ti-02	10	108.0	0.9206597089259473	-11.651322265628952	1.9827867812820248	-12.09541816544761	-0.08297075992117552	11.328009796168573	-2.6872960059181032	12.343850344123997	0.1344414028100783	-0.8724172151730958	11.613581639965043	-2.1550431979988702	12.18031506049121	-21.763953649794537	21.03603477726337	21.687095996210232	-0.7279188725311663	-0.0768576535843053
142216	v76a	ti-02	10	108.5	0.9216548647597003	-11.655203972528577	1.9933119335142928	-12.091038760411932	-0.08304244717959687	11.327384375116544	-2.6833635068959456	12.346646411927958	0.13630790066236528	-0.8708030930885386	11.609516456874143	-2.1663939849625513	12.182228579189644	-21.752930799426217	21.043932733631326	21.676202822772396	-0.7089980657948907	-0.07672797665382092
142217	v76a	ti-02	10	109.0	0.9211421369131673	-11.658137756014925	1.988246118835124	-12.086314932063482	-0.0831247456055428	11.326111693300822	-2.6811717391186862	12.350677623048798	0.13726013177372015	-0.8700482614966708	11.607196542467214	-2.161163026699403	12.179451528101808	-21.756206569243282	21.04975296339911	21.67657891928612	-0.706453605844171	-0.07962764995716398
142218	v76a	ti-02	10	109.5	0.9210296269445977	-11.660762737776063	1.9711685973769226	-12.081305895882636	-0.08344501589406247	11.324059074147081	-2.6862131385961674	12.353299260368065	0.13826280279559622	-0.8685856538354523	11.607884919674346	-2.1635801810995465	12.182252393022305	-21.770900036281777	21.045962982820512	21.67900110470625	-0.7249370534612645	-0.09189893157552831
142219	v76a	ti-02	10	110.0	0.924021748363742	-11.661084494301107	1.9553370031881805	-12.082345885345534	-0.08360047647854535	11.324123558360853	-2.6834750352560097	12.355870790550268	0.13871038829511623	-0.86957344622988	11.607366845807157	-2.1711826730523076	12.184182943029723	-21.788093376458463	21.051629225471682	21.674815417918435	-0.7364641509867802	-0.11327795854002787
142220	v76a	ti-02	10	110.5	0.9265729732847069	-11.663611603184172	1.9495469185966814	-12.083060427225229	-0.08364782205866143	11.319925616485111	-2.690692886797005	12.361448736455102	0.1395017972933126	-0.8704421984602686	11.602686623274508	-2.1675765466136525	12.186717469148219	-21.79712511181272	21.04653544137786	21.67795832063351	-0.7505896704348594	-0.11916679117920737
142221	v76a	ti-02	10	111.0	0.9276288521875637	-11.664800642085682	1.9564662216408468	-12.084937413594965	-0.08351342521103254	11.314302728910281	-2.7121168009077854	12.359794500776381	0.1403618791271246	-0.8711067884515875	11.601902295193305	-2.1539677275055182	12.188347284562626	-21.7932718340398	21.01882888269497	21.69280391598639	-0.774442951344831	-0.10046791805341115
142222	v76a	ti-02	10	111.5	0.9278865470997919	-11.665104624347226	1.9592170287391983	-12.08692592097204	-0.08420237022259165	11.312232330432817	-2.7096852960261604	12.360173018238488	0.14118704402848245	-0.8705452617094052	11.600573557800523	-2.143363016721684	12.19145237772395	-21.79281351658007	21.019704726451035	21.706004204193174	-0.773108790129033	-0.08680931238689382
142223	v76a	ti-02	10	112.0	0.9274247203384431	-11.661731971315652	1.9668075149748367	-12.088880211117665	-0.08550917005101127	11.31107151679625	-2.7104840679665183	12.357813689907129	0.14234420080324825	-0.8693304943397345	11.599891703696295	-2.1461946261536164	12.192260550213149	-21.78380466745848	21.015236169489096	21.704051853754535	-0.7685684979693832	-0.07975281370394427
142224	v76a	ti-02	10	112.5	0.9269511191253738	-11.657663960031002	1.9619047390849895	-12.08722121578706	-0.08667172079270316	11.311207698870511	-2.706426365952891	12.360424533695797	0.14273527706957462	-0.8697754467174196	11.600317604327767	-2.1366214677495847	12.19580689454391	-21.782980436733073	21.021269422890292	21.716678703530047	-0.7617110138427812	-0.06630173320302646
142225	v76a	ti-02	10	113.0	0.9258164917760572	-11.655918230910359	1.949796438367129	-12.08654544789252	-0.08715768277777843	11.312831215901642	-2.7165383318067438	12.365397544676847	0.14325545999453093	-0.8700086372717448	11.601737416242237	-2.1308802277547487	12.19706394515377	-21.79266724043575	21.0177882059885	21.72372898814557	-0.7748790344472525	-0.06893825229018091
142226	v76a	ti-02	10	113.5	0.9235225459351379	-11.655005390666282	1.9433137033247212	-12.090345083635748	-0.0875297140365076	11.314542660747465	-2.7161460487802396	12.361422444415057	0.14433036092744583	-0.8687746410129265	11.604287226844566	-2.136559604013646	12.199503596768356	-21.80203677097731	21.016619703273218	21.721979124521486	-0.7854170677040919	-0.08005764645582403
142227	v76a	ti-02	10	114.0	0.9212343167624186	-11.653854760047823	1.9516067967658448	-12.09136306070506	-0.0876000380483055	11.314855217393385	-2.7177257891139828	12.359610730009774	0.14507714324060325	-0.8685663772573403	11.601739717751594	-2.1376739893293464	12.200924064253604	-21.79361102398704	21.014217263481473	21.71765773218093	-0.7793937605055667	-0.07595329180611188
142228	v76a	ti-02	10	114.5	0.9192003117742974	-11.655370686495626	1.938656561994798	-12.086369828456675	-0.08824061857030097	11.316034318513703	-2.7305651534277806	12.35819704459021	0.14620273105233378	-0.8699315493644978	11.601082507060339	-2.140403789042125	12.204644001045558	-21.803083952957504	21.00162832215816	21.71459148147357	-0.8014556307993423	-0.08849247148393502
142229	v76a	ti-02	10	115.0	0.9197343461796194	-11.65527645455031	1.9351626072578465	-12.087794387551513	-0.08856702634687598	11.317578243055472	-2.7357649626013973	12.361734598886027	0.14694903731037487	-0.8695208889169267	11.600428788433902	-2.139248272641259	12.20936218124651	-21.80790823484398	21.0019298903036	21.720756154301846	-0.8059783445403781	-0.08715208054213264
142230	v76a	ti-02	10	115.5	0.9202268656736574	-11.660914301058227	1.9306520668902147	-12.081729581341715	-0.08869763737982847	11.319166653598968	-2.743052084251629	12.360869679208026	0.146841675900322	-0.8696279166034132	11.607621832508284	-2.1307278552180535	12.210168545466356	-21.811991815509728	20.99512828707586	21.737661471826833	-0.816863528433867	-0.07433034368289526
142231	v76a	ti-02	10	116.0	0.9201565666330037	-11.6660811812417	1.9324577224460826	-12.076251812734881	-0.08877780879777761	11.3200650051451	-2.7464309854715765	12.359839161649118	0.14751207386376908	-0.8697950235717581	11.609004390405861	-2.1370795741413096	12.210788337020459	-21.809875271530498	20.992207446388633	21.733074696346257	-0.8176678251418643	-0.07680057518424022
142232	v76a	ti-02	10	116.5	0.9195093621402416	-11.67217786872589	1.934026208915566	-12.080181756851731	-0.08937648593647772	11.319988293294886	-2.75340455254243	12.36150889806505	0.147901772629543	-0.8717107241365991	11.612126020643663	-2.1334505948533273	12.211616774219248	-21.818333416662057	20.98661792551057	21.738090838013225	-0.8317154911514884	-0.08024257864883211
142233	v76a	ti-02	10	117.0	0.9197436736516748	-11.672427882426684	1.9318557859641177	-12.08073827339805	-0.09004519288089169	11.321565836333308	-2.748991360420072	12.363302415329517	0.1481994483799263	-0.872833815921482	11.613490695818943	-2.1312349579097414	12.211962146510807	-21.821310369860615	20.99403114674179	21.741127742150198	-0.8272792231188255	-0.08018262771041762
142234	v76a	ti-02	10	117.5	0.9191223051296192	-11.677603890221157	1.9351403292784464	-12.08306738908947	-0.09052052927701895	11.323021898689719	-2.76068117820231	12.362624165602993	0.1486048832973787	-0.8733474771620915	11.614164330083614	-2.1248411361254522	12.216661013610002	-21.82553095003218	20.983049240110763	21.75175903553569	-0.8424817099214188	-0.0737719144964899
142235	v76a	ti-02	10	118.0	0.9195857017415301	-11.680615901549313	1.9547406653140462	-12.080705596611555	-0.09094039591028485	11.325013834525851	-2.7633120039323154	12.365382222342465	0.14872127178560435	-0.8748055312874364	11.612961553496772	-2.1244610034496922	12.217853038845087	-21.80658083284682	20.98486492881132	21.75113375934626	-0.8217159040355	-0.05544707350055944
142236	v76a	ti-02	10	118.5	0.9190374501368226	-11.681805639601034	1.9468785425283421	-12.081773004907694	-0.09187595540553517	11.328354646418006	-2.7720233899439775	12.362489752773248	0.15053153069555164	-0.8762933367109464	11.613215268296626	-2.106136821286021	12.219840391807917	-21.816700101980388	20.977476584537293	21.7696629522444	-0.8392235174430951	-0.04703714973598849
142237	v76a	ti-02	10	119.0	0.9163824855384314	-11.68401447356189	1.956845192714571	-12.081858781093699	-0.0934383326898761	11.330208081349172	-2.7777782723288222	12.363866465658921	0.1512985338387965	-0.8762802047759484	11.617003261639262	-2.0996668085767993	12.218973385491863	-21.809028061941017	20.97415647582819	21.776412119316806	-0.8348715861128255	-0.032615942624211414
142238	v76a	ti-02	10	119.5	0.9135494018729894	-11.685557495492116	1.9616803278103796	-12.085264189643016	-0.09410570635163033	11.33044028139422	-2.783606444155134	12.36384424701354	0.15202424974771997	-0.8761429107924328	11.61365887152804	-2.091422190043784	12.219206726235655	-21.809141357324755	20.968596627648715	21.778849898800466	-0.84054472967604	-0.030291458524288828
142239	v76a	ti-02	10	120.0	0.9111121103468143	-11.687948565994036	1.967318693726867	-12.078849516041835	-0.09427575630412624	11.327331840372619	-2.775097498478728	12.366780415158653	0.15299782928880717	-0.8747964982358759	11.612816875056906	-2.10110514150536	12.21828878041632	-21.799479388309003	20.977736830037223	21.766316126078802	-0.8217425582717794	-0.033163262230200274
142240	v76a	ti-02	10	120.5	0.9076391624231426	-11.692947395654196	1.9699793712137665	-12.07388249107727	-0.09456069676729428	11.325681297988313	-2.7810963167208	12.360755313283542	0.1538985564208772	-0.8748297631421053	11.612316249962563	-2.102191719672384	12.221121392056975	-21.7968505155177	20.964678154204638	21.764055321628188	-0.8321723613130629	-0.032795193889512575
142241	v76a	ti-02	10	121.0	0.9049658021826837	-11.694468925134483	1.9664573408150399	-12.071664555646855	-0.09519689407632043	11.321426336993007	-2.7874074421583255	12.360475757989619	0.15517002763421286	-0.8759158798971853	11.6127287812852	-2.102240610236127	12.223011500069978	-21.799676139966298	20.954467786382192	21.76254959340455	-0.8452083535841055	-0.03712654656174763
142242	v76a	ti-02	10	121.5	0.9033880074845807	-11.696212112668956	1.9674365521531718	-12.075093051306187	-0.09555345998066916	11.319053619156595	-2.803526515128376	12.361504092600578	0.15656729433161248	-0.8760333538781928	11.615922348166949	-2.0918665991609084	12.228531027011414	-21.80386861182197	20.93804503097974	21.77994142962384	-0.8658235808422283	-0.02392718219812906
142243	v76a	ti-02	10	122.0	0.9018713519623938	-11.695411485764884	1.964179343568422	-12.0705116562034	-0.09588546976823159	11.318678280059867	-2.804510814575236	12.365084346999385	0.15742613406903905	-0.874773164330683	11.615984586788743	-2.0886991109383133	12.233643115347412	-21.801743798399862	20.94079247678482	21.788026778829554	-0.8609513216150404	-0.013717019570307798
142244	v76a	ti-02	10	122.5	0.8991110586418483	-11.695847819318132	1.9607191628764675	-12.06699752168235	-0.0971478628126071	11.315653290211877	-2.795597347695519	12.363191856889344	0.15782288239312414	-0.8751374525820987	11.616789117495305	-2.0762874434272143	12.236724720150164	-21.802126178124013	20.94392281898622	21.80120000027801	-0.8582033591377929	-0.0009261778460043502
142245	v76a	ti-02	10	123.0	0.8979484903929964	-11.693860681807584	1.9563799076706962	-12.061570203812765	-0.09832951925896284	11.31319115428944	-2.7994505811373394	12.35946571888817	0.15857128768941134	-0.8756887548014557	11.619104880380542	-2.0674085126811774	12.236190851687642	-21.799050977949655	20.93344806047072	21.810146954978546	-0.8656029174789346	0.011095977028890758
142246	v76a	ti-02	10	123.5	0.898243877542265	-11.691623149407194	1.9644590038194152	-12.058352995175168	-0.09887957420431397	11.314178141755026	-2.8015538525208714	12.36034066809048	0.15950807666827274	-0.8748293863835902	11.619296005892634	-2.06426480014964	12.239024143065656	-21.78551714076295	20.933593459788593	21.817469839967323	-0.8519236809743553	0.031952699204374824
142247	v76a	ti-02	10	124.0	0.8976843865250052	-11.690647972884411	1.9646431384616123	-12.055528800025991	-0.09918421484257835	11.31282454825713	-2.813706262329364	12.365831975277775	0.15976551468297592	-0.8745395835024582	11.6194173793792	-2.058765568524426	12.241254811339662	-21.78153363444879	20.92553156104594	21.825051425216984	-0.856002073402852	0.043517790768191844
142248	v76a	ti-02	10	124.5	0.8984205223574935	-11.69223925676352	1.9663870289843304	-12.053982549068087	-0.10020636756504425	11.311372407358654	-2.8184501534244184	12.371148072424775	0.1602653427969303	-0.8736841378032417	11.62067320244521	-2.065354278738979	12.243969815013731	-21.779834776847274	20.924129301590895	21.824025123274215	-0.8557054752563786	0.04419034642694086
142249	v76a	ti-02	10	125.0	0.9018005880075115	-11.690092701010654	1.9594341511135478	-12.049233823490846	-0.10089415420346626	11.308420856077573	-2.8265274950676593	12.37220688546845	0.1606270881223764	-0.873788195438645	11.619432246134934	-2.0718396977148266	12.244307638158974	-21.779892373387952	20.913833180397273	21.819912579147946	-0.8660591929906793	0.0400202057599941
142250	v76a	ti-02	10	125.5	0.9013617697651861	-11.688715010137457	1.9581380294683068	-12.04260501974125	-0.10164551280000692	11.304281565202768	-2.8183808172424314	12.381358547403837	0.16141244671161542	-0.8753417864496763	11.617448934782635	-2.080696831570272	12.249026313502336	-21.7731820004104	20.927026229275782	21.81179840003021	-0.8461557711346188	0.03861639961980856
142251	v76a	ti-02	10	126.0	0.9009922674749232	-11.68850142208413	1.9715323523118782	-12.044872244036236	-0.10197491683370238	11.302229527993479	-2.8227311334992553	12.385630356600892	0.16266804984187683	-0.8758556067734766	11.617922741856464	-2.0864550572995877	12.250076648651813	-21.76184131380849	20.92582188410329	21.806680993910135	-0.8360194297051997	0.04483968010164574
142252	v76a	ti-02	10	126.5	0.8996026682487741	-11.688354573383403	1.96632454512149	-12.048341037441563	-0.10265679074784698	11.303248684144842	-2.8282608517760055	12.38777341534983	0.16382052390134075	-0.8755932024258862	11.614318656882844	-2.0941306814497027	12.250115693281948	-21.77037106570348	20.923924980872158	21.79431313453798	-0.8464460848313209	0.023942068834500674
142253	v76a	ti-02	10	127.0	0.8986852231882074	-11.690589296011154	1.9672394056750817	-12.049673879522825	-0.10314820280808885	11.30328980668764	-2.8189313797555147	12.39316856386319	0.163523261154024	-0.8773570476422257	11.610590974428266	-2.101470937826779	12.25424959904032	-21.773023769858895	20.937902049141247	21.784697811187787	-0.8351217207176482	0.011674041328891605
142254	v76a	ti-02	10	127.5	0.8971793044519013	-11.690832258977801	1.9504803108916555	-12.054705984432415	-0.10331921492445295	11.303150783085492	-2.812112419155465	12.401452130940624	0.1637000348934465	-0.8776551762306518	11.61218524994779	-2.103427433807359	12.249278085318027	-21.79505793251856	20.952871314839644	21.77756002967971	-0.8421866176789159	-0.01749790283885133
142255	v76a	ti-02	10	128.0	0.8977692473596	-11.690165193055815	1.9480986836234382	-12.054470368250222	-0.10363582885950248	11.303222545789868	-2.8071563416558982	12.411085892179605	0.1645820195330772	-0.8768228571542952	11.615627669208592	-2.108209926482257	12.247446091962791	-21.7965368776826	20.96809828698715	21.775810224894432	-0.8284385906954483	-0.020726652788166433
142256	v76a	ti-02	10	128.5	0.8995073029770253	-11.686893863663341	1.9581535333273397	-12.05814715472553	-0.10397958654256767	11.303989123271224	-2.8028041539613087	12.417390678515691	0.1654255908340529	-0.8770682930049392	11.615350883927666	-2.1210200422041314	12.245575664886942	-21.786887485061534	20.98002165211709	21.762345516582563	-0.8068658329444425	-0.024541968478970944
142257	v76a	ti-02	10	129.0	0.8994291704525122	-11.687940099763058	1.9717406312097283	-12.058082716444437	-0.1041137703094661	11.304703941133127	-2.7960053566269703	12.41870300239376	0.16546929631473004	-0.8771844241957125	11.612343550074213	-2.113229128753946	12.242787718466595	-21.774282184997766	20.98875711290518	21.76414688604366	-0.7855250720925859	-0.010135298954104144
142258	v76a	ti-02	10	129.5	0.8969056466035275	-11.687369518752533	1.9676346343724394	-12.055313509349348	-0.10424386494222014	11.309832568592379	-2.786434932526791	12.414063947069172	0.1659513568622589	-0.8767891187358436	11.608546427035755	-2.118110820268314	12.237836860484189	-21.775048393729442	20.999169075054798	21.748388995119313	-0.7758793186746438	-0.02665939861012845
142259	v76a	ti-02	10	130.0	0.8948424753134652	-11.689145915917251	1.9662571088563705	-12.056482758231253	-0.10446072271337435	11.31258608266972	-2.7736645558573474	12.412754938278738	0.16659752375789239	-0.8755709375543356	11.605627759491938	-2.114071231337586	12.239890424379634	-21.779371565292134	21.013813266135628	21.750718490293114	-0.7655582991565062	-0.02865307499902059
142260	v76a	ti-02	10	130.5	0.8928093243813447	-11.68805582708448	1.956649242953546	-12.055057727897518	-0.10512224244475062	11.315296043978519	-2.7732243562082783	12.411462819028667	0.1666224976622553	-0.8756078393566932	11.601783715859465	-2.1227567868663684	12.233135020750137	-21.78646431202845	21.015034762016416	21.729363434767887	-0.7714295500120336	-0.05710087726056301
142261	v76a	ti-02	10	131.0	0.893084549378663	-11.6906454406463	1.9607668946331611	-12.058416269279448	-0.10562815421097611	11.316010524175807	-2.7735737869933703	12.40877644925572	0.16626022833744272	-0.8751190187409376	11.602065433567352	-2.1272324247754804	12.230297032158656	-21.788294815292588	21.011845260564623	21.723095571588253	-0.7764495547279644	-0.06519924370433472
142262	v76a	ti-02	10	131.5	0.8930060180847931	-11.694101367015106	1.9540515063039257	-12.054120083544428	-0.1060927098126692	11.316225486425267	-2.7648573028515786	12.405862280804868	0.16720034850032342	-0.8734723229585095	11.59985899220235	-2.1345473892734548	12.230391761115241	-21.794169944255607	21.01833810306621	21.715237059170423	-0.7758318411893974	-0.07893288508518381
142263	v76a	ti-02	10	132.0	0.8928681318798215	-11.695925860524119	1.960790329876312	-12.056954426675935	-0.10616506072540825	11.317807868074006	-2.747194690413982	12.406709027976085	0.16871100930121083	-0.8733439050210552	11.602250941796411	-2.140276937413394	12.228890301566262	-21.79208995732374	21.039868154211913	21.710388532808047	-0.7522218031118264	-0.08170142451569262
142264	v76a	ti-02	10	132.5	0.8919683482961634	-11.696979151623502	1.9590430092160847	-12.05466386205418	-0.10620474281826184	11.317793166452589	-2.7424175359538845	12.402057755008906	0.16968648165364067	-0.8736422565684491	11.598593891448688	-2.1367581255243215	12.227654142530561	-21.792600004461598	21.040915124342987	21.707816000182643	-0.75168488011861	-0.08478400427895494
142265	v76a	ti-02	10	133.0	0.891019480678658	-11.697952260157354	1.9516091198924905	-12.054778623157524	-0.10607347333549831	11.31779003633606	-2.735640318189671	12.400435377367208	0.16981196219258368	-0.873274788890387	11.597734421036202	-2.141906442662544	12.223152171383795	-21.801121763422387	21.046323584370683	21.696724841545723	-0.7547981790517042	-0.10439692187666338
142266	v76a	ti-02	10	133.5	0.8885271141996177	-11.696357294020974	1.9464704387953093	-12.054119855566611	-0.10636043561515386	11.315103166193811	-2.7294559974441635	12.40140676065784	0.17042849286505166	-0.8728236573636187	11.596131777570989	-2.152242188337385	12.219968318174631	-21.804006710792276	21.05112198665739	21.679561364244236	-0.752884724134887	-0.12444534654803974
142267	v76a	ti-02	10	134.0	0.8867874075645319	-11.696741220845375	1.9411070981107585	-12.05680569773877	-0.10623889226948686	11.316775439663534	-2.725504998074831	12.406226549485908	0.17107468893463573	-0.8728459768220187	11.597609124999487	-2.149523156088271	12.21972309564918	-21.812439820473386	21.06233278773976	21.681750495302907	-0.7501070327336272	-0.13068932517047926
142268	v76a	ti-02	10	134.5	0.8859073963989649	-11.698871410366547	1.9503682727376304	-12.05873933500414	-0.10634006608829462	11.317496185206277	-2.716956348564081	12.406312364543089	0.17153346503203812	-0.8728455816832283	11.599033887217951	-2.1420630674353314	12.221263188808027	-21.807242472633057	21.072045600129027	21.691295823306387	-0.7351968725040301	-0.11594664932666987
142269	v76a	ti-02	10	135.0	0.8852975815954198	-11.698214066865964	1.9531147898701269	-12.058463195468754	-0.10638483297542918	11.318631866546278	-2.7115367705713123	12.405367654607627	0.17238528031356035	-0.8723746168482299	11.597917428525902	-2.1457649693422867	12.219450312756079	-21.80356247246459	21.078463197920723	21.684525736686883	-0.7250992745438687	-0.11903673577770846
142270	v76a	ti-02	10	135.5	0.8849982533019256	-11.700671705548768	1.9430835717759838	-12.061739448317873	-0.10657348153638575	11.317535409136061	-2.705593875088536	12.403729844538843	0.1746761273136451	-0.8742981404470834	11.59899702201072	-2.1332948661935234	12.217605812640686	-21.819327582090658	21.083774024363628	21.694008081312727	-0.7355535577270302	-0.12531950077793041
142271	v76a	ti-02	10	136.0	0.8848237770363938	-11.704698333562634	1.954863131551494	-12.063760801954622	-0.1070925914949884	11.313281139761113	-2.704500869376712	12.404226836904693	0.17562153944847664	-0.875774691663992	11.59828010764296	-2.136050826446105	12.219841468700292	-21.813596003965763	21.081536055242584	21.69111983526955	-0.7320599487231796	-0.12247616869621325
142272	v76a	ti-02	10	136.5	0.8850509309810358	-11.703110834028887	1.9568781896586356	-12.062927359428176	-0.10756975622713075	11.311859339717364	-2.6915994904858054	12.399728286198702	0.17723971476038397	-0.8775990231088308	11.596447638594288	-2.126305949331554	12.221422451625122	-21.80916000379843	21.089658093963514	21.69901604876006	-0.7195019098349142	-0.11014395503836738
142273	v76a	ti-02	10	137.0	0.8856635116523395	-11.70520814222012	1.9649158297645382	-12.064849917033357	-0.10764787041722824	11.311482300366656	-2.679994875693166	12.396976521088328	0.17843943410835655	-0.8772819164272156	11.596590906591873	-2.122635791597136	12.22191810978114	-21.80514222948894	21.099255509452945	21.704254820001	-0.7058867200359948	-0.10088740948793884
142274	v76a	ti-02	10	137.5	0.8865485083975799	-11.706524819296952	1.9647643969540116	-12.065516926342495	-0.10785815697473058	11.308633141104927	-2.6897563309359946	12.398484945521204	0.1797832442964802	-0.8769905115438129	11.601214946049012	-2.119454437035552	12.220622709441388	-21.807277348685435	21.089286843011887	21.711941215308617	-0.7179905056735478	-0.09533613337681857
142275	v76a	ti-02	10	138.0	0.8863609293058887	-11.704191720925419	1.9696294006169863	-12.063999161822222	-0.10781512317208858	11.311300792430195	-2.684146746558367	12.3984981680433	0.1808866987537162	-0.8753556372847664	11.601970987227299	-2.1140876710515752	12.217451204034692	-21.798561482130655	21.09872378949676	21.71633981223154	-0.6998376926338956	-0.08222166989911628
142276	v76a	ti-02	10	138.5	0.8868187800746828	-11.704077000034932	1.9780809629918812	-12.062114723246752	-0.10814101599117121	11.313249765114202	-2.678713036978341	12.396071732410674	0.18215868209726643	-0.8756997872809179	11.60177855033054	-2.10881471012662	12.219681560628512	-21.788110760289804	21.104626126652633	21.723764393626197	-0.6834846336371712	-0.0643463666636066
142277	v76a	ti-02	10	139.0	0.8888206874145177	-11.704329388911704	1.9745413192149561	-12.059631811393276	-0.10842705897906968	11.311638101886693	-2.6687411634690656	12.39725922780759	0.18293234848222273	-0.8776625693848341	11.60244439540146	-2.1171240121541857	12.221895096280255	-21.789419881090026	21.11466145572837	21.718373597557214	-0.6747584253616559	-0.07104628353281228
142278	v76a	ti-02	10	139.5	0.8899918400199991	-11.702607705982867	1.974736633115638	-12.059201719665618	-0.1082455987746437	11.31234107027249	-2.673884116698139	12.398432792483456	0.18491639423606732	-0.8785930354462996	11.603246922096961	-2.128914881354417	12.222023261200201	-21.787072792532847	21.113560541519234	21.707754106516443	-0.6735122510136122	-0.07931868601640346
142279	v76a	ti-02	10	140.0	0.8907548257829877	-11.70267811868342	1.9675255952660529	-12.06237287455613	-0.1081050338885599	11.314001568828774	-2.6915185247667983	12.399573107781832	0.18562217912062956	-0.8791271720128867	11.603425429551837	-2.1369765887866494	12.222879172625548	-21.797525397973494	21.099573297075878	21.700955667160837	-0.6979521008976164	-0.09656973081265718
142280	v76a	ti-02	10	140.5	0.8912544309456543	-11.70517789208127	1.9750969860411944	-12.061647438329322	-0.10795018243922133	11.31294549321951	-2.681303314126251	12.400955564120654	0.18733373512901833	-0.8791931790632238	11.601344988583756	-2.1361723673228474	12.221272989856697	-21.791728344369396	21.11198129590371	21.698506863000038	-0.6797470484656856	-0.09322148136935837
142281	v76a	ti-02	10	141.0	0.8928933885600036	-11.705842775125385	1.9802329254530453	-12.063783448889096	-0.1081449719605299	11.311531756743015	-2.6812393447304923	12.399019172957818	0.19002210873772768	-0.8783582405317599	11.60345742549898	-2.1253323538419333	12.217501150520826	-21.789393298561436	21.11118872174754	21.710161370206116	-0.6782045768138971	-0.07923192835531978
142282	v76a	ti-02	10	141.5	0.8942741373396068	-11.708047043273513	1.9763806293139108	-12.059692864444873	-0.10789358633332939	11.309382795889974	-2.6737950375956645	12.397284205782347	0.1915901879372636	-0.8776388092066517	11.603737392749254	-2.1095035764338506	12.214366308478409	-21.791359278404478	21.11656856568059	21.725235452926768	-0.6747907127238868	-0.06612382547771034
142283	v76a	ti-02	10	142.0	0.8957913783221557	-11.70773893946855	1.9782631330209504	-12.056222045922766	-0.10801976278131985	11.307325753348968	-2.680021596262517	12.39401642207451	0.1930602435999217	-0.8782241888515318	11.604478551158767	-2.103086488600888	12.21479832643086	-21.785697852370365	21.106361059979562	21.73375757845936	-0.6793367923908029	-0.0519402739110042
142284	v76a	ti-02	10	142.5	0.8959783069652957	-11.70515139584337	1.9747548647460362	-12.056697941179461	-0.10821829125807024	11.307246902995894	-2.6827325010346197	12.396042797899742	0.1934295004108582	-0.8795440046336325	11.603378430576315	-2.098605952932337	12.2154757476554	-21.787094472276795	21.105768409013805	21.736682527631043	-0.6813260632629898	-0.05041194464575227
142285	v76a	ti-02	10	143.0	0.8953862949565968	-11.70466968015254	1.9703373139093936	-12.057149019169167	-0.10853731283057524	11.308175575619407	-2.6886179741422542	12.399710520239799	0.1941962591324211	-0.8797106272890304	11.605069349388659	-2.091612151143856	12.215847944073133	-21.79148138541231	21.1049270680188	21.744980809985503	-0.6865543173935116	-0.04650057542680841
142286	v76a	ti-02	10	143.5	0.8957161700158184	-11.705884842402883	1.9702848150651755	-12.060099542055674	-0.1091171136100314	11.308228878850233	-2.696086598039068	12.401053953699652	0.1959410879026192	-0.878807978158828	11.605958356357695	-2.0940483371606353	12.21530316115682	-21.79569956939338	21.100020208803404	21.74412137221087	-0.6956793605899776	-0.05157819718251133
142287	v76a	ti-02	10	144.0	0.8954581331130357	-11.708191964214578	1.965947221504821	-12.062299939703212	-0.10905020852910935	11.307860746651075	-2.7057046467246253	12.404165659546761	0.19702780635842276	-0.8784294439002512	11.605567625653467	-2.085127579849796	12.213824574081343	-21.804544682412967	21.09429935730253	21.7512933090978	-0.7102453251104386	-0.05325137331516672
142288	v76a	ti-02	10	144.5	0.8947548847916924	-11.707814194651869	1.969977035670679	-12.062713885282728	-0.10943518055336258	11.307847768644528	-2.709301423707373	12.405461606405128	0.19838410065782144	-0.8764122229874053	11.607390881467719	-2.080528255126914	12.215907065215745	-21.80055104426392	21.09295687144674	21.761112353360836	-0.7075941728171777	-0.03943869090308283
142289	v76a	ti-02	10	145.0	0.8931667550919996	-11.708554305305691	1.95443007206962	-12.058322452646252	-0.10969518980459221	11.307436740008852	-2.707271354176124	12.40620138602134	0.20015924658790932	-0.8750942683716245	11.607154281970253	-2.0809041848701315	12.216393383567706	-21.81244668588232	21.096830828637387	21.760715967388204	-0.7156158572449343	-0.0517307184941167
142290	v76a	ti-02	10	145.5	0.8938214270569192	-11.707873450736544	1.9525568332755303	-12.062330819608857	-0.11083352478338257	11.309352874380952	-2.7281799842020913	12.40655935166653	0.20056282650412757	-0.8742792017616725	11.607104109353505	-2.0872158135114374	12.216507776868115	-21.817647437069873	21.077461543566137	21.755938298005432	-0.7401858935037353	-0.06170913906444042
142291	v76a	ti-02	10	146.0	0.8937841733508369	-11.708234235373407	1.946174323388414	-12.062020830963544	-0.11134124324728115	11.311869734039465	-2.7316869798245946	12.407670799088313	0.2013318855927365	-0.8746153504932309	11.607837645531575	-2.0859475832736862	12.219329871694612	-21.82408074294854	21.077844195648638	21.76038875681011	-0.7462365472999011	-0.06369198613842997
142292	v76a	ti-02	10	146.5	0.8941255903130331	-11.70910290505315	1.9481211891205603	-12.060426062777907	-0.11227603091031474	11.312797554048693	-2.734006419810916	12.411547692815683	0.20296702260699004	-0.8731114327843196	11.603650712147537	-2.090507640943483	12.220318099702892	-21.821407778710498	21.08102981875014	21.754475328435664	-0.7403779599603588	-0.06693245027483385
142293	v76a	ti-02	10	147.0	0.8959289398422097	-11.708185589092235	1.9482319474952425	-12.062926281363403	-0.1131547139070377	11.314971451914552	-2.7327541586010944	12.412413274294968	0.2036819399474071	-0.8734265334974737	11.605571063326996	-2.079674648101746	12.221599420440123	-21.822879922960396	21.085157793648797	21.76999824201011	-0.7377221293115994	-0.05288168095028567
142294	v76a	ti-02	10	147.5	0.8958139910164838	-11.710021392472715	1.9551018644275935	-12.065812843845816	-0.11380112274000594	11.315884264888957	-2.7388129823396574	12.410357098405504	0.20414527837651078	-0.8740386171416915	11.606912443521631	-2.065754337830827	12.219312554527958	-21.820732371890937	21.077772536591308	21.782246034093557	-0.7429598352996294	-0.03848633779738009
142295	v76a	ti-02	10	148.0	0.8955394690705583	-11.71273386711281	1.9565203232578832	-12.063183886168671	-0.11442299196115051	11.31478329303764	-2.7438143355412135	12.412878371918763	0.20428743881726993	-0.87434148534403	11.608400556495786	-2.081511953304088	12.217842989426533	-21.8193974300236	21.073711776271313	21.76592957634476	-0.745685653752286	-0.053467853678839106
142296	v76a	ti-02	10	148.5	0.8969797963031739	-11.71324476890805	1.955537414293247	-12.06218007913418	-0.11465663619222587	11.315914714985889	-2.750477661407789	12.413521565758145	0.2045672991128994	-0.8746647151211483	11.607089047145697	-2.077904462441583	12.222043287486626	-21.81988743374898	21.068869282256916	21.773542953372765	-0.7510181514920653	-0.046344480376216524
142297	v76a	ti-02	10	149.0	0.8975555186471451	-11.714500182863448	1.9550105500989434	-12.060012316151198	-0.11487366167219458	11.318130998058624	-2.7579077222457733	12.417268765937534	0.20461069150556885	-0.8748058481398981	11.607327525577965	-2.0722328298544466	12.223733685807595	-21.8195019489157	21.067229071583757	21.781578052038363	-0.7522728773319436	-0.03792389687733788
142298	v76a	ti-02	10	149.5	0.8978406942987509	-11.712402345176939	1.9584074843899357	-12.059612029790838	-0.11543530341317239	11.319976831892806	-2.7628396338273515	12.42465846201431	0.20479521796278943	-0.874091919092623	11.607241613636553	-2.073062993792611	12.2265284056649	-21.81360689057784	21.071155574629383	21.784455800714973	-0.7424513159484576	-0.029151089862867963
142299	v76a	ti-02	10	150.0	0.8989859583175135	-11.710746651210961	1.961277750703628	-12.053580130724754	-0.11611051058642671	11.31773445973322	-2.763538897313803	12.424873779249747	0.20459732680224205	-0.8731830937621505	11.60702473131203	-2.0704421789999046	12.22533113932896	-21.803049031232085	21.06755615788498	21.787716556196447	-0.7354928733471056	-0.015332475035638282
142300	v76a	ti-02	10	150.5	0.9004965514363364	-11.70957501626819	1.9653632852063037	-12.054765456665317	-0.11672025589770944	11.316572731320681	-2.762944925501857	12.427016401314605	0.20410379231145695	-0.8711425172940627	11.605353337017702	-2.0605434565818608	12.223239257273327	-21.798977187727203	21.068027743547177	21.797403171851442	-0.7309494441800268	-0.0015740158757608924
142301	v76a	ti-02	10	151.0	0.9016539032457519	-11.71196743172621	1.9621696738105747	-12.055006644766477	-0.11686036419474961	11.317448957916898	-2.7676050782288155	12.425092386661085	0.2036857443309038	-0.8703307248808542	11.605115144552112	-2.0508591487800483	12.221666273124988	-21.804804402682112	21.061761646485323	21.80724544726195	-0.7430427561967896	0.0024410445798359603
142302	v76a	ti-02	10	151.5	0.9023312476032896	-11.715585438145908	1.9599341915379929	-12.05194190200846	-0.11723169703808341	11.316349610928969	-2.7703716854574094	12.420640690417615	0.20379748961820465	-0.871224901196878	11.603053883773303	-2.051992360611255	12.218384503263177	-21.807593148616377	21.053184408469296	21.800552372831635	-0.7544087401470811	-0.007040775784741271
142303	v76a	ti-02	10	152.0	0.903119304950541	-11.717574971606837	1.9522044712157982	-12.0540495982053	-0.11771908679489264	11.315751249478856	-2.7720439764976135	12.417501327649907	0.20389321232328173	-0.872324974142203	11.60272711493121	-2.0513292188137897	12.215405809321942	-21.81942009859634	21.04738272615954	21.7975980362477	-0.7720373724367988	-0.02182206234864026
142304	v76a	ti-02	10	152.5	0.9031518726022135	-11.720920233359035	1.9453985432192136	-12.054940027595437	-0.1187331673645867	11.315552758813551	-2.7780037410663296	12.412934663363957	0.20361409364148852	-0.8721205238910025	11.607857298004754	-2.045417563212397	12.212914726302138	-21.83046171773526	21.03536460738808	21.806385809805704	-0.7950971103471822	-0.02407590792955716
142305	v76a	ti-02	10	153.0	0.903664330639665	-11.722122971374656	1.9496127172928077	-12.058493436000912	-0.11974151459394464	11.315192213813505	-2.769819534611119	12.4131626306163	0.20316058366884965	-0.8716829481832619	11.609393900176386	-2.0372934804403555	12.209695750785972	-21.83100369008276	21.041954378893596	21.813777552978404	-0.7890493111891637	-0.017226137104355388
142306	v76a	ti-02	10	153.5	0.9047681946817017	-11.72592718048552	1.9426505211311034	-12.05724086409588	-0.12035173507156995	11.315788311675766	-2.776261498194311	12.412397405218577	0.2025797060980139	-0.8718645228026962	11.607466602609804	-2.026569933372417	12.209460687139934	-21.840517523450295	21.034152189726477	21.823261028256326	-0.8063653337238179	-0.0172564951939691
142307	v76a	ti-02	10	154.0	0.9056781157216776	-11.728119874812428	1.9371663193169792	-12.05810620975924	-0.12155090622961796	11.31639692698042	-2.775112789142009	12.414827978082418	0.20208978906783107	-0.872443798316823	11.608139893937327	-2.0307137342231782	12.210173327092873	-21.849059765254687	21.03665099875904	21.820833804211876	-0.812408766495647	-0.02822596104281061
142308	v76a	ti-02	10	154.5	0.9055344606036594	-11.729503142368161	1.9402867870021883	-12.060033725571351	-0.12188873121680058	11.314739151355381	-2.7835953700777907	12.416985685838547	0.20210037055928756	-0.873203825857758	11.61105143065985	-2.022340725702391	12.21417353660733	-21.849250080937324	21.028341106458623	21.83521487631069	-0.8209089744787015	-0.014035204626633657
142309	v76a	ti-02	10	155.0	0.9067123250824956	-11.731414618890485	1.9438172650384122	-12.058869379113762	-0.12334224754109797	11.313696511573601	-2.788639982057705	12.417292070494574	0.2015288252235199	-0.8727046880190675	11.612225180388753	-2.0197975175231906	12.21791335497969	-21.846466732965837	21.020535177692892	21.84434865490868	-0.8259315552729447	-0.002118078057158357
142310	v76a	ti-02	10	155.5	0.9087948104576635	-11.734262904881604	1.9407792063245206	-12.05406501698659	-0.12386879330207624	11.312387712894832	-2.785864237953926	12.413442163973489	0.20114993479891657	-0.8724379757899096	11.60997411975229	-2.018776327284963	12.218275031819093	-21.847548715543674	21.017246780411234	21.845829658954173	-0.8303019351324394	-0.001719056589500667
142311	v76a	ti-02	10	156.0	0.9092310258361479	-11.734086550192952	1.9331563248291022	-12.05030572035716	-0.12480969773691768	11.312723300192081	-2.7841625400403855	12.412335617632847	0.20070197662874745	-0.8739053946765806	11.60930054719619	-2.0155209870239412	12.219072111423072	-21.851235945721008	21.016788656676372	21.84817730275489	-0.8344472890446362	-0.00305864296611702
142312	v76a	ti-02	10	156.5	0.9096922135781064	-11.734363961637527	1.925534361005672	-12.052864430196177	-0.1260124028344993	11.312096711985776	-2.7835086390176906	12.411352621374222	0.20049978805841284	-0.874156371332934	11.606953784197817	-2.0097663074443606	12.216535601092005	-21.861694030828033	21.01442807956622	21.849258920090637	-0.8472659512618144	-0.012435110737396116
142313	v76a	ti-02	10	157.0	0.9091258996283559	-11.734831996452534	1.9221034549040283	-12.051734882115149	-0.12636081042225938	11.311797051769643	-2.791805759867661	12.408100096646178	0.19988151545602248	-0.8746037267700951	11.605779029193059	-2.009676960021477	12.218145451823053	-21.864463423663654	21.001612093581926	21.848769693852894	-0.8628513300817282	-0.015693729810760004
142314	v76a	ti-02	10	157.5	0.9067430293201554	-11.735842790083288	1.9169739019987926	-12.050594845840646	-0.12645855604942216	11.309542060454179	-2.7949056868718642	12.4073092555698	0.1995642944763774	-0.8751917767696578	11.605301915395177	-2.0056210725609347	12.218599137618362	-21.86946373392514	20.99505136757907	21.8498312330031	-0.8744123663460712	-0.019632500922039497
142315	v76a	ti-02	10	158.0	0.9052444182940738	-11.738468389179133	1.9214637646493613	-12.048135511282107	-0.12703111941540837	11.310282325936399	-2.791865294276145	12.406893420535129	0.19950477441471035	-0.874775545124084	11.606028470467013	-2.0022262240058826	12.221947043308873	-21.865140135811878	20.997784107194686	21.856218162939996	-0.8673560286171913	-0.008921972871881678
142316	v76a	ti-02	10	158.5	0.9042817189288016	-11.73938203984843	1.9155043667279132	-12.046525820659648	-0.1274980980917112	11.307564435605887	-2.8025029486198965	12.407597810489316	0.1992226309614083	-0.8745715810643049	11.609220320479794	-1.9966596937490946	12.22034348415785	-21.870403493780167	20.984383830345003	21.862614248753044	-0.8860196634351638	-0.00778924502712286
142317	v76a	ti-02	10	159.0	0.9032766897545564	-11.741617993416924	1.9022865738607135	-12.041620557564089	-0.1278083552964573	11.306657750292477	-2.801373055168459	12.412153775131035	0.19952746010505515	-0.8746069688491303	11.608664416576906	-1.9942404288278108	12.219257603818246	-21.880951977120297	20.98915757506365	21.862351312472768	-0.8917944020566466	-0.018600664647529186
142318	v76a	ti-02	10	159.5	0.9041307328474292	-11.741408682651274	1.8965431064363745	-12.041747898814421	-0.12779878778162107	11.30711264988517	-2.8081943568361285	12.417037920622674	0.19919591937538195	-0.8758042564824317	11.609016876251147	-1.998834425659131	12.217793998518411	-21.88661347502932	20.987353345265472	21.856302925475422	-0.8992601297638494	-0.030310549553899335
142319	v76a	ti-02	10	160.0	0.9042176479282256	-11.74257765695421	1.8869984854510766	-12.038969017857141	-0.12768383526212312	11.308641757375032	-2.8141971599820828	12.423473238933177	0.19893507247720274	-0.8762463411633773	11.609664438421877	-2.0120674606160205	12.21748408868393	-21.894548189360275	20.989169073541202	21.843052373254633	-0.9053791158190734	-0.05149581610564269
142320	v76a	ti-02	10	160.5	0.9042702060300544	-11.743632608164786	1.8801078102665432	-12.03579208182596	-0.12795405550913969	11.312373898419413	-2.814349151809947	12.426508863817647	0.19892532940795712	-0.8755894301920356	11.608173329246023	-2.0104723172536176	12.217528528212553	-21.899316879724203	20.995504884325932	21.84391031604298	-0.9038119953982715	-0.055406563681223986
142321	v76a	ti-02	10	161.0	0.9047826030437071	-11.74277782448793	1.8736098348100674	-12.035870533582955	-0.12892784802118942	11.314065884189734	-2.814865976831679	12.42925943546718	0.19854954890451815	-0.8752626027366008	11.610348619768384	-2.011899174513404	12.218436322127985	-21.905038523260817	20.998081043708567	21.846405767690072	-0.9069574795522506	-0.05863275557074488
142322	v76a	ti-02	10	161.5	0.9054139253169903	-11.74425857054938	1.8577881234258111	-12.035321600474473	-0.12993553925388915	11.317926519317451	-2.8212919942447465	12.431563125988557	0.19804125581439308	-0.8750543035461866	11.610965099408444	-2.0165641116464625	12.217085787764427	-21.921792047598043	20.996303367621763	21.841846397297214	-0.9254886799762794	-0.07994565030082867
142323	v76a	ti-02	10	162.0	0.9056975231894577	-11.744659538267893	1.8495341470403077	-12.034712763391065	-0.13054160839308265	11.318137344667345	-2.80868479522158	12.435893709364809	0.19753221766591295	-0.8747288399299925	11.608788553817178	-2.023792660368617	12.21814202696676	-21.92983815461865	21.012336868083406	21.834106603674783	-0.917501286535245	-0.0957315509438672
142324	v76a	ti-02	10	162.5	0.9061912839334321	-11.745331059379888	1.8418730177164637	-12.033792303699927	-0.13089340444411487	11.318826325981453	-2.813892974698872	12.437817582971656	0.19720181350451157	-0.8744353957598768	11.61031179116129	-2.0312579332609526	12.218077027587759	-21.937250345363353	21.009059343314636	21.82888677366165	-0.9281910020487167	-0.10836357170170174
142325	v76a	ti-02	10	163.0	0.9092450681851313	-11.749137289419393	1.8380768043763567	-12.032679852277276	-0.1310871383966674	11.320119132859539	-2.8193891585343347	12.439810584225537	0.1967884052183436	-0.8735116437098714	11.607874707181315	-2.032757932057837	12.22032440168967	-21.943740337320314	21.006241825372413	21.831174601288406	-0.9374985119479007	-0.11256573603190745
142326	v76a	ti-02	10	163.5	0.9096665490816813	-11.753134143964955	1.8332205116548377	-12.033290287678652	-0.1312192945540418	11.32244236045893	-2.825655273361303	12.445097518498601	0.19657889070950557	-0.8724594665284314	11.609781863092131	-2.032552222625865	12.22064580095883	-21.953203919988766	21.007244201751693	21.835082523978347	-0.9459597182370736	-0.11812139601041949
142327	v76a	ti-02	10	164.0	0.9095682607479714	-11.756399129502801	1.8316711911349854	-12.032082204503135	-0.13181780135574753	11.326167243472728	-2.829042837335369	12.445653901123244	0.1961516080034714	-0.8716796049650484	11.610829223843442	-2.0319727138045214	12.220599314648965	-21.95681014287095	21.007112113908327	21.837344480470808	-0.9496980289626222	-0.11946566240014178
142328	v76a	ti-02	10	164.5	0.9100127790545655	-11.758359697547668	1.8314069192118414	-12.03284880490486	-0.13174176133126025	11.328515127725595	-2.8295933343194375	12.447448099181646	0.195504538898385	-0.8710441611973397	11.61120244761978	-2.0355491750054333	12.22200776060431	-21.959801583240687	21.010132670154924	21.83662965107588	-0.9496689130857625	-0.12317193216480504
142329	v76a	ti-02	10	165.0	0.9105061247789973	-11.76013459621481	1.8254409991162126	-12.033255155095063	-0.1317681608739229	11.329361750742882	-2.8367777637822993	12.450574623426284	0.1953558808796942	-0.8708981201591469	11.609218780305095	-2.0378009552251655	12.222632539482506	-21.96794875219366	21.006746330392637	21.833658369182288	-0.9612024218010227	-0.13429038301137197
142330	v76a	ti-02	10	165.5	0.9108562753239148	-11.760091416576968	1.8231120261800828	-12.032512376463467	-0.13217435998556593	11.330946923840523	-2.833370259114017	12.450893476600807	0.19510285969841015	-0.8705047883363465	11.60688205708922	-2.030842354158097	12.22517242366762	-21.96949176686035	21.011398641040156	21.841563613586313	-0.958093125820195	-0.12792815327403773
142331	v76a	ti-02	10	166.0	0.9114465740759405	-11.761093867692843	1.8167036234456153	-12.039160176152576	-0.13255593883560396	11.331283784900597	-2.830328068547182	12.454701416427794	0.19486299732711368	-0.8699159837125364	11.60725459394941	-2.0245517439182126	12.231199851824671	-21.9835504203998	21.017964191272718	21.855433292219274	-0.9655862291270836	-0.12811712818052712
142332	v76a	ti-02	10	166.5	0.9117885614897658	-11.76068234202722	1.8122522522919102	-12.041803252521705	-0.13257964035128014	11.329953855641849	-2.8231323859168738	12.45753465096873	0.1944368800314749	-0.8688738046180798	11.606281900289302	-2.020424338584152	12.234416121257	-21.990233342257014	21.0262133603739	21.863188439833834	-0.9640199818831121	-0.12704490242317945
142333	v76a	ti-02	10	167.0	0.9126714652411239	-11.76104027297767	1.8136497397959228	-12.042761457616043	-0.13224005464267313	11.330144876669767	-2.821615527852796	12.457091098109707	0.19380213083314246	-0.8685188211555201	11.605739076211139	-2.0195033329749648	12.235925393899443	-21.99015199079779	21.027182523117148	21.866313781221223	-0.9629694676806437	-0.12383820957656866
142334	v76a	ti-02	10	167.5	0.9131929976122679	-11.760328787839107	1.8067605591909552	-12.042656109131837	-0.13247648941663917	11.329828635661107	-2.8154519416294677	12.46191579675758	0.19323790438033178	-0.8685554912309248	11.60502804262583	-2.019362612977534	12.240165392581304	-21.99622433777999	21.037053905752913	21.870468328610944	-0.9591704320270757	-0.12575600916904506
142335	v76a	ti-02	10	168.0	0.9142849455621758	-11.761058971982674	1.8099721118127527	-12.046013376781158	-0.13241417116051102	11.331736071676518	-2.8093512781755847	12.46651068814954	0.19275127915271653	-0.8684299936737621	11.603307697813829	-2.026718725497343	12.242949253452574	-21.997100236951077	21.049232589642678	21.865393177657474	-0.9478676473083993	-0.13170705929360338
142336	v76a	ti-02	10	168.5	0.9148555912003958	-11.75934449226001	1.8084864514991261	-12.047212284355512	-0.13260149830747522	11.332541477349032	-2.8123669990061635	12.466019542794271	0.19199482476194113	-0.8683370123185034	11.602394143653884	-2.0209731237093767	12.246049667005883	-21.998070325116394	21.045587347591606	21.873989265832282	-0.952482977524788	-0.12408105928411217
142337	v76a	ti-02	10	169.0	0.9153853413953489	-11.75810769194403	1.8112292195700403	-12.045937101569558	-0.13286092487483817	11.332334648093852	-2.8106481074717475	12.46933839300867	0.19161127284768564	-0.8688404591901199	11.603154225269874	-2.019672636634816	12.246686980187775	-21.992815573943545	21.04977528160362	21.876713451028063	-0.9430402923399264	-0.11610212291548194
142338	v76a	ti-02	10	169.5	0.9164805695159208	-11.760977769564125	1.803642854877297	-12.046827135100441	-0.13318445864706951	11.331212267024831	-2.809873732244058	12.470617996011278	0.191108003372073	-0.8679296791749048	11.603928163921573	-2.0169483253158553	12.249006027527944	-22.00416204978727	21.049880075517056	21.884536756474677	-0.9542819742702129	-0.1196252933125912
142339	v76a	ti-02	10	170.0	0.9158932107438101	-11.76083021444237	1.8094597426490027	-12.047621365546222	-0.132884753635223	11.32922358757652	-2.808184884628898	12.470176928053245	0.19063662518615532	-0.8678174497325706	11.604710072685858	-2.016873434944952	12.24711946906583	-21.998991837339588	21.0489675025518	21.883031867817976	-0.9500243347877877	-0.11595996952161158
142340	v76a	ti-02	10	170.5	0.9147051523306907	-11.758798358707054	1.8096062805655393	-12.050225201792335	-0.13286352076580138	11.330508977422532	-2.8158801922020285	12.472370845832645	0.19012969876776586	-0.866984812274796	11.605410668039466	-2.0142289719923103	12.248132275608718	-21.99941727993385	21.044265809055116	21.88703431171177	-0.9551514708787359	-0.11238296822208227
142341	v76a	ti-02	10	171.0	0.9132961929059821	-11.75685320597143	1.8087115565222966	-12.05041935045948	-0.13262821817438153	11.335233526474727	-2.8108369154766093	12.47111544617998	0.18950390432213218	-0.8683655353226278	11.60465724788389	-2.0170662558342793	12.246595390024613	-21.998560999908612	21.05238774332585	21.87911703965758	-0.9461732565827639	-0.11944396025103288
142342	v76a	ti-02	10	171.5	0.9134276516130637	-11.756711753384963	1.8065063910784995	-12.050268689220669	-0.13231346588666226	11.338822646926973	-2.814109575985158	12.471506844552163	0.18847628895932542	-0.8699069178456287	11.605137845114083	-2.0257732326949167	12.24774508161733	-22.00047405152713	21.05238273856664	21.87063042780393	-0.9480913129604929	-0.12984362372320035
142343	v76a	ti-02	10	172.0	0.9140546976001759	-11.755898643384382	1.807430920431314	-12.048851467542857	-0.13229781774808755	11.33948219575999	-2.816856012864841	12.46540949676588	0.1874038309906589	-0.8701299771619456	11.603649105475377	-2.0248584899995783	12.245486579133129	-21.997319190495926	21.0431416929036	21.868201915047155	-0.9541774975923261	-0.12911727544877039
142344	v76a	ti-02	10	172.5	0.9148523767011232	-11.756768940709467	1.8061225449943707	-12.04898933180429	-0.13264270547486526	11.33975876628994	-2.8164988974743617	12.464082726187202	0.18665951742830703	-0.8702063330444878	11.603723434952098	-2.0233934083710907	12.242766951721473	-21.999635727519387	21.04135940695622	21.867743021959118	-0.958276320563165	-0.13189270556026855
142345	v76a	ti-02	10	173.0	0.9147076975105115	-11.755509584978677	1.7987431589674077	-12.047175885248825	-0.13253048820637345	11.34140309481837	-2.819010250354679	12.459681786480052	0.1861244276107044	-0.8701048990180988	11.603341040936096	-2.0235720988141326	12.24105400748082	-22.003942311260094	21.035668570348076	21.865425748095195	-0.9682737409120179	-0.1385165631648988
142346	v76a	ti-02	10	173.5	0.9150459555174841	-11.752615777308558	1.7956463090890153	-12.044987318164246	-0.13256268629801654	11.342210938964497	-2.827116091636567	12.457539202217832	0.18551779150683134	-0.8703008016601466	11.603372024045811	-2.0292240909142176	12.242041499610751	-22.001956786383786	21.025589154754577	21.860934586599683	-0.9763676316292091	-0.14102219978410346
142347	v76a	ti-02	10	174.0	0.9159026539742453	-11.749432399660758	1.794529995260677	-12.044796298020922	-0.13292731703339525	11.342028978032662	-2.827932108636367	12.45668407731227	0.1847197884197168	-0.8702138591346658	11.604854176419202	-2.026734336235589	12.241220302752374	-21.999698702421004	21.022573418094883	21.86502893777557	-0.9771252843261209	-0.1346697646454338
142348	v76a	ti-02	10	174.5	0.9159148204786567	-11.746833948532947	1.801004626301352	-12.043906385517504	-0.1330315133453849	11.339506057840016	-2.8253638591599373	12.45596327833878	0.18409173222348243	-0.8705370518431946	11.605981743117699	-2.0275434299484956	12.241110556030556	-21.989735707749098	21.021165695896958	21.86492663783522	-0.9685700118521403	-0.12480906991387641
142349	v76a	ti-02	10	175.0	0.9148186840726578	-11.744925934268544	1.7986451084949229	-12.040648835817692	-0.13316919059453117	11.338443475260467	-2.8292611363944467	12.457453624926835	0.18364729583030395	-0.8715156498617629	11.606302801459396	-2.023897125158665	12.240559721660746	-21.98692966159131	21.01711406902863	21.86626843217237	-0.9698155925626821	-0.12066122941894264
142350	v76a	ti-02	10	175.5	0.9139608096914001	-11.744966254951805	1.8054343123728043	-12.0365355128497	-0.13324282215153166	11.339694301482664	-2.8247916340522203	12.459097994532032	0.18333397205334426	-0.8713460247045812	11.604341440445019	-2.0202613658148483	12.242498739993216	-21.976067455428698	21.024091811864288	21.869193599610206	-0.9519756435644098	-0.10687385581849185
142351	v76a	ti-02	10	176.0	0.9125326984640001	-11.745471753848147	1.8023648799566296	-12.034285859008342	-0.13319880779468513	11.33997085385187	-2.827439255070821	12.460011937308328	0.18259637251206862	-0.872033783144485	11.600937886929334	-2.0143430937209432	12.242907145747715	-21.977392732899858	21.02194110080676	21.870000854275624	-0.9554516320930979	-0.1073918786242345
142352	v76a	ti-02	10	176.5	0.9122751379780036	-11.745604908904516	1.802032938873582	-12.03249916709946	-0.13366807728767666	11.340296156637564	-2.832685033615243	12.46360087981519	0.18211848956844676	-0.8728002710511404	11.599596453350756	-2.017910909085497	12.246315542155129	-21.976071137130393	21.019662415118276	21.86747595334725	-0.9564087220121174	-0.10859518378314448
142353	v76a	ti-02	10	177.0	0.9109266156297794	-11.748519361065712	1.7932502059932138	-12.03450205799564	-0.1339805594561433	11.340330384303478	-2.83086854020769	12.464407715197757	0.1815744893848409	-0.8735584544101825	11.597840484562425	-2.018863428098764	12.249414941060682	-21.98977121306814	21.02146348922224	21.86576015874394	-0.9683077238458999	-0.12401105432419968
142354	v76a	ti-02	10	177.5	0.9101000021679504	-11.748917964735856	1.7937017013493564	-12.03694319177398	-0.13491720041103866	11.34237147517543	-2.8321861941086297	12.464670860693186	0.18108272055799815	-0.8757403408481009	11.597863727601826	-2.0254662090104048	12.249414815203028	-21.992159455160483	21.021021661906946	21.856171995114302	-0.9711377932535363	-0.13598746004618079
142355	v76a	ti-02	10	178.0	0.9094170989614183	-11.749205509139763	1.7996752254295734	-12.038070982842996	-0.136238740535697	11.342149476259017	-2.835354734448073	12.463756937035994	0.18074623829011918	-0.8773803441585694	11.597047952741312	-2.027928252290449	12.249077770126352	-21.987601266553185	21.015059176601362	21.850234225380063	-0.9725420899518227	-0.13736704117312115
142356	v76a	ti-02	10	178.5	0.9077123073431566	-11.750716062065852	1.7987424099301443	-12.037445850942335	-0.13736811391035775	11.34236857444332	-2.8325658150795507	12.461124878009082	0.1804755000832271	-0.8780326595480953	11.597081248495687	-2.038957609033758	12.245901328296195	-21.989419503078043	21.01403502354572	21.833704615553184	-0.9753844795323232	-0.15571488752485863
142357	v76a	ti-02	10	179.0	0.9058690619759231	-11.749977610503434	1.7978304378548613	-12.038087232992632	-0.1375033319381458	11.345258242645947	-2.8312163834677646	12.45898042005115	0.18010523774218357	-0.8798227551828727	11.59638028753935	-2.038614138599888	12.24339602628643	-21.990234405641203	21.015624185033367	21.827208482018943	-0.9746102206078362	-0.16302592362226065
142358	v76a	ti-02	10	179.5	0.9053556500228996	-11.750325821191582	1.7966481450591016	-12.03517446092197	-0.13755351543741248	11.347631539503737	-2.8303309403340395	12.455597628932916	0.1796396133283971	-0.880943265641968	11.594892732387116	-2.035680196473662	12.24114393143158	-21.98885213705445	21.0149843259936	21.824768851725963	-0.9738678110608525	-0.1640832853284877
142359	v76a	ti-02	10	180.0	0.9054343062604326	-11.747712825370268	1.798509911621536	-12.036097151412028	-0.13770257292489335	11.34918064599836	-2.825685813515262	12.453933611585327	0.17914821997093802	-0.8826600245089907	11.59409716533506	-2.0412147132802057	12.239813278494792	-21.985300065160757	21.018874091114466	21.81547001230109	-0.9664259740462917	-0.16983005285966613
142360	v76a	ti-02	10	180.5	0.9054463786860785	-11.748740080788785	1.8039953148188137	-12.035744745337379	-0.1379444761684159	11.347250394090707	-2.8328998391589995	12.450271850495664	0.1786548548518051	-0.8834275854686782	11.59197380227995	-2.0450828449066116	12.238395443242458	-21.98048951130735	21.00533278411076	21.807305193833198	-0.9751567271965911	-0.17318431747415275
142361	v76a	ti-02	10	181.0	0.9038746648151109	-11.751521373168126	1.800316561568704	-12.03528882230348	-0.13796876056374605	11.346524670654999	-2.8356611581168565	12.449219963015421	0.17835992709178872	-0.8843927952934696	11.589209289400294	-2.047315521866123	12.240072200595796	-21.986493633902903	21.000474642081606	21.801447837651605	-0.9860189918212967	-0.18504579625129836
142362	v76a	ti-02	10	181.5	0.9026787101983359	-11.75381306739864	1.7935248822358585	-12.039065146210222	-0.13847092140426429	11.345140886220769	-2.829378695610234	12.450861976991906	0.1780759111699965	-0.8837561598747125	11.58730986873469	-2.057520162056565	12.237847116380168	-21.999353331373	21.006229157368175	21.78655937338192	-0.9931241740048264	-0.21279395799108158
142363	v76a	ti-02	10	182.0	0.9026224231358302	-11.754188869761757	1.7973210682129834	-12.042471991679449	-0.13911533069785167	11.343036451564005	-2.8225194035913335	12.450981416065835	0.1775700989865744	-0.883356627374201	11.586244959642924	-2.063283893923686	12.240087886592715	-21.999339793228224	21.00995323232723	21.78231474807358	-0.9893865609009929	-0.21702504515464227
142364	v76a	ti-02	10	182.5	0.9019071432094368	-11.754704532228633	1.7975094655400035	-12.043626502714867	-0.1393577423814226	11.34118528730631	-2.826821455243873	12.451815801435203	0.17678028908465968	-0.8845463101526745	11.584012598586124	-2.068794832783425	12.239841573022392	-22.0008215694035	21.00360218020088	21.772420171881855	-0.9972193892026198	-0.2284013975216439
142365	v76a	ti-02	10	183.0	0.9010781725158703	-11.755753484968572	1.7873172321718849	-12.044758188941033	-0.13988711606583867	11.340862937468186	-2.824109881275477	12.450698132564781	0.17623602527786233	-0.8870831753416755	11.583392906996353	-2.0730748130861554	12.238478434629972	-22.01319444173772	21.003800097969513	21.762791525714366	-1.0093943437682071	-0.2504029160233543
142366	v76a	ti-02	10	183.5	0.9001617166867182	-11.755530324332158	1.7913822420381151	-12.046212562557024	-0.14015287742330368	11.340131833855008	-2.8253937230852695	12.449482247112645	0.1762177537790366	-0.8892624588636613	11.58561158203776	-2.0766299683285045	12.236635735691602	-22.01036064485107	21.000285234238113	21.756516607223915	-1.0100754106129557	-0.2538440376271538
142367	v76a	ti-02	10	184.0	0.8999978152841942	-11.754704209265851	1.7894973098007159	-12.045482821611163	-0.14013787368324537	11.340622752344034	-2.8307004026578064	12.448220845030015	0.17597254950398325	-0.8913837894729625	11.587046781457456	-2.080628421998663	12.23451276086511	-22.010689721076297	20.99397787053698	21.749545146135134	-1.0167118505393162	-0.26114457494116294
142368	v76a	ti-02	10	184.5	0.9004572640244226	-11.756204288319868	1.7868602998969432	-12.046580927882927	-0.13977701518092664	11.342529986720997	-2.8346434303743213	12.44694196515597	0.17535084573057577	-0.8941122604179468	11.586974527354487	-2.084738654221791	12.233183769229335	-22.01592491630585	20.990402352052296	21.741764645968505	-1.0255225642535528	-0.2741602703373438
142369	v76a	ti-02	10	185.0	0.8999146857535969	-11.758426931867675	1.783695586664694	-12.047060637157918	-0.13988198827429182	11.34136170018899	-2.836146880425061	12.446924710074047	0.17489454648813094	-0.896227526214496	11.586327711838441	-2.0890353872797163	12.23570047024148	-22.0217919823609	20.987152088051815	21.736679954339305	-1.034639894309084	-0.28511202802159374
142370	v76a	ti-02	10	185.5	0.9000919978590405	-11.757328160584743	1.7849271025364037	-12.044829626829134	-0.13998596586291087	11.342285635040705	-2.8360558377605014	12.449382957152519	0.1747574502210849	-0.8971535834450608	11.58662261465719	-2.1017981128740115	12.235888194689378	-22.017230684877475	20.990384238790895	21.723651110886536	-1.02684644608658	-0.2935795739909395
142371	v76a	ti-02	10	186.0	0.9010754031081392	-11.757023722806212	1.7899007535198972	-12.044359658107982	-0.13972291356263747	11.341798141354083	-2.838791909768084	12.451703791159652	0.1742193798164153	-0.8987593239128874	11.585672012832148	-2.10834795672912	12.235774713376683	-22.011482627394297	20.98920648899943	21.71541484867496	-1.0222761383948686	-0.29606777871933687
142372	v76a	ti-02	10	186.5	0.9020384813513611	-11.757420814677651	1.7985966055735811	-12.046727732149888	-0.13939633378812621	11.34257760467528	-2.836326405347775	12.453755020420996	0.1734113783460345	-0.8999112113930046	11.585665097516829	-2.1027701697219037	12.234001511663653	-22.00555194125396	20.99402126430641	21.719023709416938	-1.0115306769475474	-0.28652823183702125
142373	v76a	ti-02	10	187.0	0.9009880844909927	-11.756143351368006	1.7999849134264034	-12.04755915640287	-0.13958623960862032	11.343183525073508	-2.830715480301746	12.452883736837336	0.17285716690332736	-0.9001753874696505	11.584373718224473	-2.100010842776574	12.233130996597314	-22.003717594344472	20.998622708903802	21.718306569066556	-1.0050948854406698	-0.2854110252779165
142374	v76a	ti-02	10	187.5	0.9002151929421996	-11.754685800778166	1.7972814114170328	-12.046928004067796	-0.13984090767009816	11.342938861665854	-2.8371486669101595	12.455430448638433	0.17253052530522875	-0.901125451950679	11.585988260569527	-2.0970671021565574	12.229099740347726	-22.004332393428932	20.99391026102926	21.717110639752214	-1.0104221323996718	-0.2872217536767181
142375	v76a	ti-02	10	188.0	0.8999908484367645	-11.752034347122049	1.7994288188240048	-12.046303999477672	-0.13990247280703882	11.343012162177377	-2.8385740112970343	12.452675486856133	0.1719763919252166	-0.9024585689403473	11.586970278401724	-2.0959764808539947	12.22887210483416	-21.998909527775716	20.989187556854656	21.71739818187831	-1.0097219709210599	-0.2815113458974068
142376	v76a	ti-02	10	188.5	0.9000465716303525	-11.750786873720878	1.801318581894021	-12.046854010519148	-0.14009794199389863	11.342508391334087	-2.8324734111542935	12.448587228159067	0.17149580308340232	-0.9039299372465829	11.585902094330349	-2.09724667130349	12.228540744914257	-21.996322302346005	20.990020069428365	21.713312802324886	-1.0063022329176405	-0.28300950002111946
142377	v76a	ti-02	10	189.0	0.8996172735065664	-11.750666740753028	1.8007691657534373	-12.04632439670472	-0.13999102181249268	11.344425817442971	-2.830022820219831	12.447366247566581	0.17143115966415626	-0.9045848673197465	11.585214374650432	-2.098439059126251	12.228026859782581	-21.996221971704312	20.993209382641385	21.709834581493585	-1.0030125890629265	-0.28638739021072723
142378	v76a	ti-02	10	189.5	0.8993679445142541	-11.751863583230671	1.8004437819178258	-12.048223212681284	-0.14020909938367956	11.34524964648495	-2.8316786065614235	12.446726680626032	0.17089345750309817	-0.9048706231046977	11.582378593342538	-2.099622208643632	12.228893550760647	-21.99964301399413	20.990982078668978	21.70614725686911	-1.0086609353251532	-0.2934957571250223
142379	v76a	ti-02	10	190.0	0.8998262457656451	-11.751601124728646	1.7973302323823808	-12.050568424898286	-0.14044796068037385	11.34625230536307	-2.8306693102163445	12.448191473892667	0.17050675919919603	-0.906339635808716	11.580730801891198	-2.0965524604101087	12.226536712359291	-22.004839317244553	20.993833267558212	21.704201663797306	-1.0110060496863404	-0.3006376534472466
142380	v76a	ti-02	10	190.5	0.8996972874192101	-11.751906666090196	1.793258535608354	-12.053195914551287	-0.1403692935646988	11.34665949642883	-2.818961124269336	12.45151885984437	0.1705010973197716	-0.9070620833229587	11.579955560068193	-2.0909617883138565	12.22605755087049	-22.01184404503313	21.009349035758937	21.70768652672108	-1.0024950092741918	-0.3041575183120493
142381	v76a	ti-02	10	191.0	0.8992427741009664	-11.751132671440585	1.7964439012012274	-12.052446108014147	-0.14045278661518001	11.347402933495982	-2.8174515253789942	12.451731642911488	0.17083770435443424	-0.9069442158540851	11.577672921275763	-2.096082253721543	12.22834537319217	-22.007134878253503	21.01206796876773	21.702234598993268	-0.9950669094857716	-0.30490027926023444
142382	v76a	ti-02	10	191.5	0.8984053078803461	-11.750152318348507	1.794106186777785	-12.051778767635188	-0.14043530907910867	11.347546595379521	-2.8230484125763287	12.451844727670464	0.17131236133811956	-0.9075397650608935	11.574930017611287	-2.09662188507744	12.229194420141896	-22.007824899205907	21.007219962732666	21.698368095495198	-1.0006049364732412	-0.3094568037107095
142383	v76a	ti-02	10	192.0	0.8970553565350283	-11.752323895523194	1.7946085422452875	-12.051853347342911	-0.14030926741592828	11.34682226281526	-2.8268942161668713	12.453319315664686	0.1709651303660878	-0.9089721119012051	11.573586849313998	-2.0997225401567583	12.230213528578256	-22.009568700620818	21.003903225263237	21.692161082369317	-1.0056654753575813	-0.3174076182515009
142384	v76a	ti-02	10	192.5	0.8956145151046018	-11.754035244898892	1.798929358457665	-12.051212110758536	-0.1399206745204588	11.346041862933653	-2.82942942424787	12.454586876082873	0.1709092952718603	-0.908996897435554	11.571523766305916	-2.1044248427052525	12.231732321756523	-22.006317997199766	21.00218793552006	21.685448863026235	-1.0041300616797066	-0.320869134173531
142385	v76a	ti-02	10	193.0	0.8947737916034507	-11.752968055140798	1.7967175121313643	-12.054087442751849	-0.14014163106737734	11.343503034293695	-2.8282218037577325	12.454704861829562	0.17067885724310863	-0.909774448220955	11.569408882645531	-2.1039891032873346	12.231553266912973	-22.010337985761282	21.000523318541255	21.68197238965367	-1.0098146672200272	-0.32836559610761284
142386	v76a	ti-02	10	193.5	0.8944258253012128	-11.752789875453612	1.7998944298704354	-12.054807433053679	-0.14009940132652415	11.3431330162079	-2.8279439583763692	12.455011089986206	0.17053729084795344	-0.9095464594431381	11.568149933004948	-2.1019895384483465	12.233327116177053	-22.007702878636856	21.000638037339165	21.684366876591728	-1.0070648412976908	-0.3233360020451279
142387	v76a	ti-02	10	194.0	0.8943549349992396	-11.752936385648955	1.8014002311522612	-12.054248819737577	-0.1399934001011374	11.342951016777567	-2.8174489079525373	12.455800607704644	0.17024823702067735	-0.9099125261362101	11.568294957436564	-2.098798993401002	12.232537510119904	-22.00578497423427	21.01155755344921	21.686475883018495	-0.9942274207850588	-0.319309091215775
142388	v76a	ti-02	10	194.5	0.8939273503274	-11.754482648865023	1.8065900098314045	-12.054271284367086	-0.1398247276073492	11.342826432622298	-2.8189730455030357	12.457126840175555	0.16982435784506295	-0.9108240600608699	11.56729338303627	-2.1020584960545325	12.23093522819849	-22.002163923400705	21.01097985753253	21.679273405446757	-0.9911840658681754	-0.3228905179539474
142389	v76a	ti-02	10	195.0	0.8934186092653681	-11.755739552752853	1.8065783350124949	-12.053347195053194	-0.13976157621331745	11.343017127343655	-2.816683877932066	12.45887647828112	0.1696893975581335	-0.9120261574560334	11.568042761908263	-2.0940078172545227	12.231283655894774	-22.002508412793553	21.015137549037526	21.68671105235785	-0.987370863756027	-0.3157973604357025
142390	v76a	ti-02	10	195.5	0.8922640963570198	-11.75375213740464	1.8094993169333755	-12.052907140208124	-0.13959152513619202	11.344283778195965	-2.814129321364285	12.463384011659032	0.16962779979581769	-0.9132146813759978	11.567739172785036	-2.1019045721191576	12.22884926279713	-21.997159960679387	21.02357474315034	21.673733278444033	-0.9735852175290454	-0.323426682235354
142391	v76a	ti-02	10	196.0	0.8912792200957138	-11.753486317148068	1.8134343965451754	-12.053572372104055	-0.1393442660503936	11.342424979687994	-2.8139747114452565	12.464248404845756	0.16953544457776637	-0.9140557679856346	11.566750035903121	-2.0994993640306014	12.227595992107238	-21.993624292706947	21.022889851615865	21.672070116089838	-0.9707344410910821	-0.3215541766171093
142392	v76a	ti-02	10	196.5	0.8901488208126637	-11.752274581100203	1.8153955074482166	-12.053945233977364	-0.13957712846452794	11.342161577769556	-2.8277264126877513	12.467573486927492	0.16878386040442836	-0.9155660217325892	11.565898503957605	-2.100400307299476	12.224491519990256	-21.99082430762935	21.011215383949196	21.66457251572846	-0.9796089236801535	-0.3262517919008907
142393	v76a	ti-02	10	197.0	0.8899040702766989	-11.751736298679871	1.8241492416247393	-12.055260875124961	-0.13981008081330235	11.344887189448528	-2.8205278879835225	12.46978268166862	0.1679718592862689	-0.9182195604791277	11.564291251904764	-2.0897468989860783	12.222915570452441	-21.982847932180093	21.022303761606594	21.669144433168697	-0.960544170573499	-0.31370349901139605
142394	v76a	ti-02	10	197.5	0.8895847367474106	-11.751685175012808	1.8239727762607354	-12.05463068967874	-0.1397578983565753	11.344658235133076	-2.816010216473072	12.471159977100557	0.1672914770999295	-0.9203068773495138	11.560676587151685	-2.0896190555683223	12.220676962922388	-21.982343088430813	21.027341574503915	21.661012353903644	-0.9550015139268986	-0.3213307345271694
142395	v76a	ti-02	10	198.0	0.8884658694911418	-11.749262022523098	1.826918760855958	-12.056838544417127	-0.1399171626985834	11.346312523521199	-2.823731892301273	12.472547955535273	0.1670864176160057	-0.9213346301682144	11.559563069871757	-2.094390023978577	12.221073349808517	-21.979181806084267	21.022297841672618	21.653377635024626	-0.9568839644116487	-0.3258041710596409
142396	v76a	ti-02	10	198.5	0.8877161387046932	-11.746293705093489	1.8295417177545952	-12.05822613971386	-0.14071341305600327	11.345816445883509	-2.8256836914863595	12.475449481195092	0.16660735532015614	-0.9216116309230674	11.557424967153922	-2.103695730079633	12.220012014375039	-21.974978127052754	21.021476177856396	21.639845759230955	-0.9535019491963581	-0.33513236782179945
142397	v76a	ti-02	10	199.0	0.8873422755262587	-11.747328619967496	1.8291595201440753	-12.058798308858549	-0.14132234072946334	11.345736528998444	-2.82409455825915	12.476437044070394	0.1658646644067476	-0.922250455787988	11.55640708054064	-2.113267925093292	12.221216353482792	-21.97696740868197	21.02262133848697	21.62944732866841	-0.9543460701949975	-0.3475200800135596
142398	v76a	ti-02	10	199.5	0.8876969653990652	-11.74764740972439	1.8301803906741323	-12.060837091358065	-0.14216226630552337	11.34773290273374	-2.815297784659376	12.475740614564259	0.16543870408966588	-0.9237105060676087	11.558857567375712	-2.109879346127418	12.223281014170619	-21.978304110408324	21.031452170422767	21.63624569475037	-0.9468519399855566	-0.34205841565795225
142399	v76a	ti-02	10	200.0	0.8876125951987162	-11.747363118410272	1.8321068355817334	-12.061538006692158	-0.14294215350568662	11.347090142532775	-2.8135033136056578	12.473564597155832	0.1651117575850809	-0.9242332265592732	11.558109525795546	-2.1122429260755835	12.226768742846899	-21.976794289520697	21.029321030162343	21.636014711206307	-0.9474732593583539	-0.34077957831438965
142400	v76a	ti-02	10	200.5	0.8873003058615764	-11.748311503137536	1.8360058244148414	-12.061386800575985	-0.14311242946751776	11.348372663713818	-2.8119055904863486	12.472141761273955	0.16459026448259245	-0.9245117395577254	11.559108607184701	-2.1092467895198985	12.230406264192455	-21.97369247929868	21.030086669516496	21.643056648161107	-0.9436058097821842	-0.3306358311375739
142401	v76a	ti-02	10	201.0	0.8876115159595357	-11.747543114358551	1.8419396007650495	-12.062887807089242	-0.14362176732398	11.349780051242693	-2.807593703652337	12.470941983608318	0.16407841367033651	-0.9246025014701488	11.559419418103417	-2.112526645833645	12.232499090334318	-21.968491320682745	21.03358497754503	21.642400877093475	-0.9349063431377154	-0.3260904435892691
142402	v76a	ti-02	10	201.5	0.8879916155492541	-11.74903605980819	1.8381879854431569	-12.063936092971973	-0.14396988238475003	11.35127201604271	-2.801846195809628	12.472207577159962	0.16337370585199731	-0.9252040408528581	11.559713569595592	-2.1165127257769325	12.234805131967514	-21.974784167337006	21.041037220860293	21.64079355048257	-0.9337469464767132	-0.333990616854436
142403	v76a	ti-02	10	202.0	0.8873377608066427	-11.751649010898252	1.8404219261797752	-12.066735586449758	-0.14425493812038215	11.351999721593812	-2.795612413767355	12.472161521006132	0.16247240570552163	-0.9263045316463877	11.55959353732884	-2.1199037527351683	12.236418746720855	-21.977962671168235	21.04676629641773	21.63714176047478	-0.9311963747505061	-0.34082091069345566
142404	v76a	ti-02	10	202.5	0.8859244482567427	-11.751738913342404	1.8404527468666363	-12.066157676325094	-0.14412669654201138	11.353002932341266	-2.799465032442784	12.470438735970726	0.16183294359768782	-0.926856115446181	11.560761335194544	-2.121266032566984	12.237381997395632	-21.97744384280086	21.04168288292488	21.63594563283375	-0.935760959875978	-0.34149820996711
142405	v76a	ti-02	10	203.0	0.8858437843707402	-11.75026651255478	1.8470840819768746	-12.06652711314037	-0.14379761405412764	11.352723613648994	-2.8026662219384892	12.469199154111433	0.16149681237060554	-0.9275185210398379	11.558775850244823	-2.1262123773134842	12.238981613932907	-21.969709543718277	21.036955744138414	21.629870350195144	-0.9327537995798636	-0.3398391935231331
142406	v76a	ti-02	10	203.5	0.8860766707629006	-11.751053773034053	1.8478373779217117	-12.06432354636906	-0.14382918679109732	11.350418809560066	-2.804912798918538	12.468763951435266	0.16080373311960466	-0.9285533202314277	11.558368117682274	-2.128439992186862	12.238552105734875	-21.9675399414814	21.0312445084053	21.62600358176176	-0.9362954330761006	-0.34153635971964036
142407	v76a	ti-02	10	204.0	0.8855490173580427	-11.752028031406155	1.8461863814117738	-12.064388018297663	-0.14418403579404132	11.350091118192022	-2.7994423562530955	12.466769438446983	0.16046791513454783	-0.9289598299396526	11.56004690738628	-2.130619961738284	12.24142405162591	-21.970229668292042	21.033702079726417	21.627440184692293	-0.9365275885656246	-0.3427894835997485
142408	v76a	ti-02	10	204.5	0.8847791100647806	-11.754226106926637	1.8416126862271562	-12.066656722515742	-0.14445082801789674	11.348588397577789	-2.7975201135460823	12.46456791690097	0.1598602680462744	-0.9296609116302518	11.560143522025811	-2.1339663694450275	12.239911811928076	-21.979270143215224	21.031045640961054	21.62120716294339	-0.9482245022541704	-0.3580629802718356
142409	v76a	ti-02	10	205.0	0.8842000140060692	-11.756051438065034	1.8458118664906897	-12.0659140670282	-0.14483440128667696	11.347926768459235	-2.7995703043802664	12.465696876869576	0.1596525074422239	-0.9299403336844191	11.559240099083286	-2.1296808717616367	12.240432770984203	-21.976153638602543	21.028871447104095	21.624251678627502	-0.9472821914984486	-0.3519019599750415
142410	v76a	ti-02	10	205.5	0.8836879870299573	-11.756202744486673	1.851446000305624	-12.067670780868875	-0.1445124592857236	11.347205950069243	-2.795897535414888	12.465916340994061	0.15952950178408024	-0.9308169611048333	11.560054358096219	-2.136984259818574	12.242110429360554	-21.972427525049923	21.032241798146774	21.618051553563326	-0.9401857269031488	-0.35437597148659705
142411	v76a	ti-02	10	206.0	0.8835531529250523	-11.756170970134557	1.8556780585745976	-12.066993932105131	-0.1448464198397352	11.346151470747156	-2.8020964582159786	12.467425113022198	0.1590520338228901	-0.9315468249753037	11.560956296674073	-2.1338906901991295	12.240205066275198	-21.967486843665093	21.025685739536527	21.619277000699892	-0.9418011041285652	-0.3482098429652005
142412	v76a	ti-02	10	206.5	0.8829880565632682	-11.756303829706292	1.8505335390579774	-12.067648198692773	-0.14512076780026156	11.344501184474579	-2.803033554331472	12.466866855260848	0.1585770309613784	-0.931856382363752	11.562046941748905	-2.1390208280071077	12.240718893869941	-21.973418489341086	21.02179074856507	21.61487668181125	-0.951627740776015	-0.35854180752983567
142413	v76a	ti-02	10	207.0	0.8822674647482207	-11.756760835685455	1.8513422244099833	-12.068125545424614	-0.1454188533405728	11.34547226293072	-2.8020421109131592	12.468270172991328	0.1581421257280207	-0.9319716549906177	11.563015153953343	-2.1469799257813356	12.242031171626241	-21.973544156700086	21.024423597396336	21.608362209555853	-0.9491205593037506	-0.365181947144233
142414	v76a	ti-02	10	207.5	0.8811866196049697	-11.758647286618151	1.8469727533196674	-12.07059785334063	-0.14561844372922733	11.345021879346977	-2.7994060241453247	12.468893195517554	0.15756281671194186	-0.9329592778504736	11.563448796404119	-2.147501376587885	12.243303355223697	-21.982272386639114	21.02645342370192	21.60747811679443	-0.9558189629371938	-0.3747942698446849
142415	v76a	ti-02	10	208.0	0.8801419250648074	-11.759642900593967	1.8516090929142608	-12.070529036143707	-0.14569734668364603	11.344495619317048	-2.8010328537951192	12.466786134170858	0.15714544842855696	-0.9337304447017877	11.562915586309304	-2.1499514672487843	12.243234989323533	-21.97856284382341	21.0216970014377	21.602610588747073	-0.9568658423857102	-0.37595225507633856
142416	v76a	ti-02	10	208.5	0.8789392846945626	-11.761530343865484	1.8539241629891916	-12.07054129217301	-0.14591385246624494	11.343319658703477	-2.81059807294169	12.467687266400892	0.15652311473985137	-0.934890762057469	11.561894975771096	-2.145180042143314	12.244466953279126	-21.978147473049304	21.011018114436286	21.605230409544003	-0.9671293586130183	-0.3729170635053016
142417	v76a	ti-02	10	209.0	0.8775894164953489	-11.761551142702272	1.8509688694443764	-12.070526278427469	-0.146518351051818	11.343350060135348	-2.808180836869338	12.465707571907563	0.15617129834599208	-0.9364003059841283	11.56233397091612	-2.14452854894745	12.242624886737747	-21.981108551685367	21.01052974246775	21.601619419217638	-0.9705788092176171	-0.37948913246772875
142418	v76a	ti-02	10	209.5	0.8767105424549715	-11.761234006557283	1.846573805558962	-12.070596349101777	-0.1466036500749579	11.343297397961605	-2.8200792654948206	12.466132127158227	0.15603448528204533	-0.9378450266518953	11.562995837015112	-2.1446940005972603	12.242506340272032	-21.985256550100097	20.9987810948321	21.59967369249296	-0.9864754552679962	-0.38558285760713673
142419	v76a	ti-02	10	210.0	0.8760452082224476	-11.761324985497064	1.8500782679439582	-12.071983724684902	-0.14677139110240503	11.341757833372352	-2.8210952354071392	12.461605422991378	0.15582129151529148	-0.9388039739951353	11.563877429176257	-2.144462559166916	12.24327057426412	-21.983230442238007	20.991317921369475	21.599926678500772	-0.9919125208685315	-0.38330376373723496
142420	v76a	ti-02	10	210.5	0.8746163278636482	-11.759343854962593	1.85662199781694	-12.07523506697743	-0.1466042166517315	11.339583717000721	-2.819518876591397	12.460018891449591	0.1554290630590946	-0.9391062283686826	11.564225670212458	-2.141043229089033	12.244650669391325	-21.977956924123085	20.98890857826628	21.60334321000972	-0.9890483458568049	-0.37461371411336586
142421	v76a	ti-02	10	211.0	0.8727720703838718	-11.759357207050492	1.8578230183459896	-12.07485896973802	-0.1464160348701003	11.338138941478057	-2.813112389364698	12.460058977100756	0.15522798603817328	-0.938906527777677	11.566150758167618	-2.131709601734295	12.247580525725235	-21.976393158442523	20.99389748038219	21.61588722476475	-0.9824956780603316	-0.3605059336777714
142422	v76a	ti-02	10	211.5	0.8710126339126787	-11.757108893939984	1.8588227569849431	-12.073818026898628	-0.14616290198195805	11.338261257803296	-2.811705466548387	12.459515458719162	0.1546279480441924	-0.9398816037604043	11.566523072274503	-2.123806069711429	12.247335885769662	-21.97210416385367	20.99453629603631	21.62118391848501	-0.9775678678173598	-0.35092024536865907
142423	v76a	ti-02	10	212.0	0.8706326702867554	-11.754043913132685	1.853886324860649	-12.073745341256384	-0.14585793079320106	11.336539904375158	-2.805781482904373	12.459509595661562	0.15426995700159735	-0.93994470823932	11.566181094791219	-2.124250350679449	12.25187452124767	-21.97390292952842	20.998680043340745	21.624493227406877	-0.9752228861876766	-0.34940970212154454
142424	v76a	ti-02	10	212.5	0.8697728236663004	-11.751276967846044	1.8578935446978273	-12.073813661913816	-0.14578561963018347	11.33655433697674	-2.7953042436947855	12.4586431195862	0.15392396991302779	-0.9402642115489795	11.565957124319246	-2.1287863189908576	12.252709673279735	-21.967197085062033	21.008031563150997	21.61938909072544	-0.9591655219110358	-0.34780799433659126
142425	v76a	ti-02	10	213.0	0.8691774506420293	-11.751414546440529	1.8557125501604532	-12.075298856202863	-0.14568045708306884	11.336661348813081	-2.784929602740903	12.457514712013316	0.15355562234267936	-0.9397457076122443	11.565000092556613	-2.1376083909752874	12.253495116300092	-21.971000852482938	21.017121623345105	21.610318560911203	-0.9538792291378329	-0.3606822915717345
142426	v76a	ti-02	10	213.5	0.8690821880519146	-11.751311074701498	1.8522276763148355	-12.075606405632122	-0.14547374780861275	11.33749536833187	-2.775512103971927	12.457112019722945	0.15311831149175198	-0.9394630086323981	11.566506761887949	-2.140313106020554	12.257053334390816	-21.974689804018784	21.02673984776603	21.612866169677726	-0.9479499562527529	-0.36182363434105724
142427	v76a	ti-02	10	214.0	0.8681238572216747	-11.750687600628114	1.8541998548600431	-12.074607241889757	-0.14529575031552583	11.336884038230068	-2.7628502544846434	12.456042882942073	0.15252699552934187	-0.9392857894452961	11.56624708653922	-2.14575887842208	12.259620094574789	-21.97109498765783	21.037307911901316	21.60894637046831	-0.9337870757565128	-0.3621486171895185
142428	v76a	ti-02	10	214.5	0.8665992328033717	-11.74858927829313	1.8581622704013179	-12.07119443377808	-0.14507368336781246	11.33582625534705	-2.7562773490352903	12.455801193187725	0.1516426494894899	-0.9392170063089678	11.566386476049612	-2.147489314966743	12.260170892238607	-21.96162144166989	21.04191906562116	21.606450279815878	-0.9197023760487326	-0.3551711618540132
142429	v76a	ti-02	10	215.0	0.866215934573093	-11.74736734628993	1.8583047398342616	-12.072059463483733	-0.14497011687290454	11.334698407951821	-2.7500663106150594	12.457256266015767	0.15115023263548208	-0.9384234145059168	11.567268376380836	-2.1429119658906792	12.259640259539582	-21.9611220699394	21.048068479115106	21.611789190096914	-0.913053590824294	-0.3493328798424855
142430	v76a	ti-02	10	215.5	0.8657235979859795	-11.74824333738619	1.8555478828367125	-12.068362552426551	-0.1448939415116743	11.332203407497708	-2.7468685578953744	12.459765612204047	0.1504369980410438	-0.9380378393211894	11.56739745861355	-2.1501606414785788	12.260910555614307	-21.96105800697603	21.050643518335754	21.60583313141407	-0.9104144886402779	-0.35522487556196225
142431	v76a	ti-02	10	216.0	0.8649155013832929	-11.751265921607384	1.8588935842528669	-12.066717874783757	-0.14509321734534023	11.330890914004092	-2.744337891030455	12.460119875476746	0.14973274899638456	-0.9379065677952102	11.56533611515777	-2.1535546193116537	12.26092282149117	-21.959090212138275	21.051312430101426	21.59971325092537	-0.9077777820368489	-0.35937696121290585
142432	v76a	ti-02	10	216.5	0.8631468282198497	-11.750993790521157	1.8608168690379776	-12.069019780911825	-0.14513485345140348	11.330403343558972	-2.747387779398936	12.459566143717236	0.1490562743385152	-0.9375718249944398	11.566242481385698	-2.1494321049362264	12.265143436764902	-21.959196702395005	21.046503128764382	21.607528816439785	-0.912693573630623	-0.35166788595521936
142433	v76a	ti-02	10	217.0	0.8625350781898059	-11.749656467787878	1.8654733087741946	-12.068495036610829	-0.1448794344241079	11.331666743870185	-2.7477519527280005	12.457585362637312	0.14830853954845538	-0.9374369059218349	11.568339274196694	-2.147803052941665	12.268971081249992	-21.95267819562451	21.044929258903846	21.61460547477299	-0.9077489367206653	-0.33807272085152107
142434	v76a	ti-02	10	217.5	0.8617409260551934	-11.749365993262481	1.8667622791373977	-12.068784107899544	-0.14492220997126656	11.33049107474242	-2.747342992391865	12.454367155639504	0.1476033089213139	-0.9372845171585638	11.56996005503948	-2.15505560179699	12.272214690177073	-21.95138782202463	21.04019633694011	21.611575552316193	-0.9111914850845189	-0.33981226970843537
142435	v76a	ti-02	10	218.0	0.8612041168479622	-11.748313107553834	1.870361262928418	-12.067952076906591	-0.14498815577957844	11.328955434482982	-2.742646943274667	12.452155509285825	0.14705565036678608	-0.9364957595985393	11.567396565772622	-2.156402742066326	12.276150048850514	-21.945903921532008	21.040531495081343	21.61185222980623	-0.9053724264506648	-0.33405169172577587
142436	v76a	ti-02	10	218.5	0.8603437191262369	-11.74719319689745	1.8657624151268801	-12.068303836292198	-0.14476839399396627	11.329531005288016	-2.7384978735357297	12.450051141083549	0.146379059137012	-0.9357747014796156	11.568040755355677	-2.15450836406283	12.277678304032305	-21.94973461806277	21.04269493797888	21.615779712971776	-0.9070396800838907	-0.33395490509099446
142437	v76a	ti-02	10	219.0	0.8592274277189279	-11.745877332667922	1.8647569084092226	-12.067558533502583	-0.14437356809375235	11.331952860694424	-2.7331367438739376	12.449890799011923	0.14614999758060865	-0.9347361391344844	11.566710187397334	-2.1532378039822753	12.278701842947815	-21.94867895776128	21.050483345319265	21.616665514947314	-0.8981956124420165	-0.3320134428139667
142438	v76a	ti-02	10	219.5	0.8574829565246107	-11.745732217104855	1.8679501403404948	-12.065423363833151	-0.14407848054455338	11.333677024443015	-2.7300134749405482	12.449943193886035	0.14568595989347108	-0.9344810126925148	11.567632358257988	-2.1511091266210927	12.282134250695382	-21.94320544059751	21.05521422273742	21.621659426164374	-0.8879912178600904	-0.32154601443313524
142439	v76a	ti-02	10	220.0	0.8555763753063618	-11.743885573443047	1.8668023288545352	-12.064414192393409	-0.14371370066355596	11.332544695966078	-2.7217525645098983	12.448303497166071	0.14528058560712423	-0.9345359843517356	11.568719590694915	-2.1432016207290916	12.285098183634	-21.94149743698192	21.06066251356582	21.631656544554453	-0.8808349234160993	-0.3098408924274665
142440	v76a	ti-02	10	220.5	0.8550194344952015	-11.744312192428058	1.8725405096647303	-12.06428459281156	-0.14318686606357894	11.33535439353208	-2.7151130821719476	12.4482891722005	0.14468156046596325	-0.9349625004143406	11.569218926001044	-2.144373990279679	12.287031880589089	-21.936056275574888	21.070025177963018	21.631933750391315	-0.8660310976118701	-0.30412252518357263
142441	v76a	ti-02	10	221.0	0.8545143132513925	-11.743428297815667	1.8685622169115574	-12.064454096345111	-0.14299387718875486	11.334204777179295	-2.7138579384755204	12.446366073699664	0.14416722896400053	-0.9358083873259598	11.569199773400314	-2.1377439078104357	12.290643340747094	-21.939320177249222	21.067886264178686	21.640805132262408	-0.8714339130705362	-0.29851504498681436
142442	v76a	ti-02	10	221.5	0.8535389008754168	-11.743939401821292	1.8597739256311492	-12.065426885110321	-0.1430669053485067	11.335053746650093	-2.7126010299033987	12.44569627147042	0.14338640281446297	-0.9357445028507346	11.567678902347723	-2.137447180367904	12.290774829994094	-21.949592361300464	21.06846848568307	21.638800949998593	-0.8811238756173942	-0.3107914113018708
142443	v76a	ti-02	10	222.0	0.8521141262896159	-11.745358831261946	1.8626008876831246	-12.06510062518302	-0.1428985344677616	11.335565050271178	-2.703072639386131	12.447433246451514	0.1429522241034701	-0.9363482188455254	11.567695986380055	-2.1412399179727695	12.293258751501094	-21.94785856876184	21.07997934697227	21.63548072735247	-0.8678792217895719	-0.3123778414093721
142444	v76a	ti-02	10	222.5	0.8512063698965029	-11.744758574330785	1.8668817828960294	-12.064668475263149	-0.14283785557523712	11.33585196006504	-2.7022955083735987	12.445532872469437	0.14234952807679663	-0.9370538035450224	11.567617440629919	-2.141383615440784	12.29496578261667	-21.942545266697906	21.078600996662438	21.635352174157283	-0.8639442700354678	-0.3071930925406221
142445	v76a	ti-02	10	223.0	0.8509471294731278	-11.742814327528807	1.8670727834453171	-12.0638498642674	-0.14265210448554055	11.336932384802601	-2.698416193757632	12.443469810406134	0.14197200266286994	-0.9375046220811902	11.569816091348265	-2.134581675352767	12.296746853974078	-21.93959140835089	21.081305899628436	21.645423777361515	-0.858285508722453	-0.2941676309893744
142446	v76a	ti-02	10	223.5	0.8502201217205256	-11.743477768920728	1.869151222768028	-12.061441068870085	-0.14219953231814075	11.335299502553838	-2.7068182287820277	12.443139284711675	0.14140401517464352	-0.9387336940761423	11.570756302717898	-2.137466451669489	12.297155736003173	-21.935767615022783	21.070825041339987	21.641932014695968	-0.8649425736827965	-0.29383560032681544
142447	v76a	ti-02	10	224.0	0.849733292505219	-11.742410313387124	1.8669652170917237	-12.061025263836115	-0.1416861763371807	11.334341474369682	-2.711198193424918	12.444414221100425	0.14124364630579594	-0.9395795531509736	11.57205338353165	-2.138411188837578	12.297390468807926	-21.936470360131516	21.067114972013805	21.641186402856242	-0.869355388117711	-0.2952839572752737
142448	v76a	ti-02	10	224.5	0.8501023564279698	-11.74428878791652	1.86726269301829	-12.06122552622648	-0.14131642671570604	11.333010490477262	-2.7141213421916537	12.444297486109425	0.14135512471450928	-0.9401606938377907	11.571626119833468	-2.137804285979797	12.29603230784535	-21.93825162112471	21.063225332393834	21.6397958042892	-0.8750262887308757	-0.29845581683551003
142449	v76a	ti-02	10	225.0	0.8500976535439618	-11.747445310267384	1.8644370810941238	-12.062806573917262	-0.14082933027899025	11.333359775789859	-2.7155962735197567	12.442838383774923	0.1411415251611187	-0.9398176449833984	11.57286963903305	-2.139608692150141	12.294609317672766	-21.94581480309052	21.06091408092715	21.63815027311624	-0.8849007221633691	-0.3076645299742822
142450	v76a	ti-02	10	225.5	0.8497348420729228	-11.74974878009824	1.86565090191689	-12.064726292791084	-0.14049054575889336	11.33274732634108	-2.7132663883034094	12.442199801963646	0.1406836071327473	-0.9399061481999769	11.572177143286739	-2.148196379054312	12.295650795153815	-21.948824170972436	21.061873801375167	21.629460253259186	-0.8869503695972689	-0.31936391771325034
142451	v76a	ti-02	10	226.0	0.849403250507623	-11.749829188129844	1.8682310059101888	-12.06272940793354	-0.1402873023883305	11.332508687813187	-2.7119900594997466	12.439723754118395	0.1401821587694725	-0.939670516411868	11.57213258060627	-2.1547248715079776	12.298109833786768	-21.944327590153193	21.06013723881298	21.625250276980818	-0.8841903513402123	-0.3190773131723752
142452	v76a	ti-02	10	226.5	0.8497536844406725	-11.751430010364356	1.8744727349395707	-12.061367121406949	-0.14002549480809806	11.330987708789186	-2.7112072833025804	12.43966586921174	0.13961590183962783	-0.9396832215122296	11.57025877955479	-2.151388365235059	12.298218943641698	-21.93832439683173	21.059036701729873	21.627159820889872	-0.8792876951018584	-0.3111645759418593
142453	v76a	ti-02	10	227.0	0.8503720391922778	-11.750203035959455	1.8782266724000054	-12.058705110240455	-0.13993305262395206	11.331890431257197	-2.714324589488028	12.44088509126138	0.13923590737851768	-0.9396654354431218	11.569965860895955	-2.1516372636414376	12.297030145512228	-21.930681473799904	21.057753787785114	21.6260653465159	-0.8729276860147905	-0.3046161272840031
142454	v76a	ti-02	10	227.5	0.8506306023370371	-11.750353197040306	1.8770296298167903	-12.059945203107727	-0.1401159189700225	11.331974357122917	-2.719452879801115	12.441861711308098	0.13893319392930686	-0.9390197276505162	11.57025575313443	-2.1479455973776154	12.297366817499435	-21.933268770331242	21.05320046358919	21.631287847942772	-0.8800683067420536	-0.30198092238846996
142455	v76a	ti-02	10	228.0	0.8504188368961659	-11.751903680164197	1.8761563389952027	-12.058071505499528	-0.14006215301675703	11.32997999650776	-2.7171372357564048	12.441365200525212	0.13864895865890825	-0.9383634701904138	11.569672449856716	-2.153349361088189	12.293628800954941	-21.933818846668522	21.05279476691872	21.622007256429217	-0.8810240797498032	-0.31181159023930505
142456	v76a	ti-02	10	228.5	0.850485924655131	-11.753385411250118	1.8781855277226709	-12.05935739775374	-0.14028159651004682	11.328793877913213	-2.7205629037815733	12.442054264930896	0.13806580709380623	-0.9381076410767085	11.56956275207122	-2.147259234511298	12.292120132687348	-21.934557281281187	21.048069449646295	21.626801933825696	-0.8864878316348914	-0.3077553474554904
142457	v76a	ti-02	10	229.0	0.8508187650412289	-11.753569113242497	1.8816805283686322	-12.05896135220589	-0.14050787191384698	11.329552644465023	-2.7226568935105036	12.441627750563894	0.1377237037920936	-0.9377632714212952	11.570447626626818	-2.1506159786659875	12.291741908157384	-21.930849937079756	21.04573933339666	21.62462904973815	-0.8851106036830956	-0.30622088734160613
142458	v76a	ti-02	10	229.5	0.8498200918028503	-11.755795721076941	1.8790005101313934	-12.05649540389498	-0.14026739247588121	11.327901583650403	-2.717265101379163	12.441942790067055	0.13713655633840588	-0.9384187045778363	11.569866522991342	-2.1537052572247957	12.292939612785105	-21.93329061484053	21.04944843620082	21.620502265776665	-0.8838421786397106	-0.3127883490638652
142459	v76a	ti-02	10	230.0	0.8493758481508675	-11.755617986027811	1.8738770152810855	-12.056626454639378	-0.1401226312105908	11.326507928740662	-2.7147995738549184	12.444500580680018	0.13673114511540413	-0.9383316376898093	11.571132094031684	-2.151283226844619	12.293398986021874	-21.938367425386105	21.052817449470574	21.624292063669994	-0.8855499759155308	-0.3140753617161103
142460	v76a	ti-02	10	230.5	0.8484891114328674	-11.756058643928162	1.8718671750322315	-12.055692472543384	-0.14040479370402606	11.324019131410358	-2.709006472588683	12.444389474295857	0.136726254148882	-0.938354543396435	11.569325679340608	-2.1516334677449835	12.29497915488532	-21.939883941439312	21.05572359356239	21.62280593451738	-0.8841603478769215	-0.3170780069219319
142461	v76a	ti-02	10	231.0	0.848823895955467	-11.755416339877685	1.8700006838972596	-12.05553038580285	-0.14097559173799593	11.323653136828343	-2.7066597468937617	12.443347121599377	0.13659655744386098	-0.9380450593721907	11.568861392931934	-2.156665901612084	12.294503334758202	-21.940946041783278	21.055961477239823	21.617477662661326	-0.8849845645434549	-0.3234683791219517
142462	v76a	ti-02	10	231.5	0.8490825721664819	-11.755843296165025	1.8680700301540099	-12.055867756523773	-0.1410668704030807	11.322775888874693	-2.711265849436044	12.440190012098133	0.13613304569619544	-0.9374309245995804	11.569551045667065	-2.1514094181988326	12.295794487941647	-21.943641022534788	21.046766226829895	21.625587762976778	-0.8968747957048926	-0.31805325955800967
142463	v76a	ti-02	10	232.0	0.850170431555733	-11.757677229552646	1.859084432850611	-12.056366144557849	-0.14099969554019567	11.323158750229585	-2.7105492273578355	12.43921473065643	0.13574328196781632	-0.9373773555602122	11.56893331261656	-2.1533589773474366	12.294427398872902	-21.954958941259882	21.0465678399558	21.622794810137545	-0.9083911013040833	-0.33216413112233667
142464	v76a	ti-02	10	232.5	0.8514085897271431	-11.758738070825268	1.8580719244720802	-12.056277311018569	-0.14075452702127184	11.323340297272125	-2.7145228182702903	12.438300098690503	0.13556868795189242	-0.9375583120453806	11.566352137179654	-2.1585386848784296	12.294534393921529	-21.956943457371757	21.04193173862296	21.616198123904518	-0.9150117187487972	-0.3407453334672397
142465	v76a	ti-02	10	233.0	0.8519763310306817	-11.758930901844403	1.8609553120856979	-12.057567319695014	-0.14050083433086893	11.32427060994381	-2.71625411897469	12.438168491189462	0.1352869844913779	-0.9365933528013671	11.564087634186112	-2.1614382292237044	12.293760108799628	-21.95554290945372	21.04097113231909	21.61179249199135	-0.9145717771346291	-0.34375041746237045
142466	v76a	ti-02	10	233.5	0.8522525377225891	-11.759315494344845	1.8633794895329092	-12.057775400744942	-0.14072217100212658	11.324356105307759	-2.7117826580933655	12.437743367290931	0.13495869584567563	-0.9352112845173287	11.564641026725807	-2.160185361450519	12.295276480498488	-21.95371140555688	21.044553339348873	21.616773398979035	-0.9091580662080077	-0.3369380065778458
142467	v76a	ti-02	10	234.0	0.8518365678402459	-11.75788868993631	1.8595975355218635	-12.057168225719469	-0.14055320545469602	11.323683311460952	-2.7020292492537505	12.43796990878385	0.13475144867804728	-0.9348802008453944	11.561908537728469	-2.1634400660724493	12.293006262927904	-21.955459380133917	21.053822214214403	21.608431101578773	-0.9016371659195137	-0.3470282785551433
142468	v76a	ti-02	10	234.5	0.8512683080329465	-11.756589643713065	1.8585538569922488	-12.055803853783962	-0.14042413503739315	11.323907477875943	-2.6932843263696826	12.436065996274609	0.13435629176136973	-0.9348060912425692	11.560996430820483	-2.164022353202933	12.291327498804389	-21.95383964050478	21.06062130450485	21.604763793212317	-0.8932183359999293	-0.3490758472924611
142469	v76a	ti-02	10	235.0	0.851450877191559	-11.756452623527458	1.8566231550377552	-12.055728818134792	-0.14031253879723304	11.323233445925135	-2.6876054069975153	12.438365664871819	0.13408007037744019	-0.9345012725902148	11.561461583801657	-2.1636199654203594	12.291108122911421	-21.955558286624495	21.067761235379646	21.605899345894066	-0.8877970512448492	-0.34965894073042847
142470	v76a	ti-02	10	235.5	0.8499003600198025	-11.75603254627759	1.8546002345142996	-12.056027946019107	-0.14044229146598963	11.324570387987045	-2.6879377310957833	12.437856813140042	0.13382453184482082	-0.9345869158580029	11.561685966087348	-2.16545650815445	12.290492368569181	-21.957460257782397	21.067871710410135	21.602035270663876	-0.8895885473722629	-0.35542498711852133
142471	v76a	ti-02	10	236.0	0.849021669494824	-11.756642104824559	1.8484765950067994	-12.055615357174686	-0.1404577535604158	11.324829476959383	-2.6896648930495144	12.439087475867941	0.13347696418417734	-0.9345750754796924	11.561703138860018	-2.1677001946187824	12.289847466452395	-21.963780866992444	21.06727127040157	21.598297004708762	-0.8965095965908745	-0.365483862283682
142472	v76a	ti-02	10	236.5	0.848495189240432	-11.75458605218968	1.8530707225399854	-12.055500652586183	-0.140424688920569	11.325275278409618	-2.689182691319796	12.439170095347514	0.13294162942184296	-0.9347126615199871	11.560918513169405	-2.168985243186863	12.290038111737985	-21.957015982235877	21.06777962293861	21.595753909440973	-0.8892363592972679	-0.3612620727949043
142473	v76a	ti-02	10	237.0	0.8478965307510341	-11.75592161528115	1.8550478599309004	-12.05481346677028	-0.14039907985298047	11.323919848842916	-2.690974574551444	12.4412138540633	0.132420959464218	-0.9349568288788395	11.56019379223299	-2.1689299099341377	12.288107294933369	-21.95568722212053	21.06618100796601	21.592310879104414	-0.8895062141545225	-0.36337634301611743
142474	v76a	ti-02	10	237.5	0.8475169699570738	-11.755699361878559	1.8577680302390036	-12.052527987502664	-0.13986178927589976	11.323899685863793	-2.694455629371895	12.440115051317916	0.13192408368076514	-0.9355665956548502	11.558990750357198	-2.1688038739153406	12.286707928705356	-21.95045931914222	21.06162140221468	21.58884517944944	-0.8888379169275389	-0.36161413969277945
142475	v76a	ti-02	10	238.0	0.8474931185403606	-11.755103153570222	1.8535417873492395	-12.052010292252653	-0.13963161646590277	11.323731374624419	-2.701091083430598	12.43956601411597	0.13165373648919795	-0.9362898747070841	11.558520708412427	-2.169426271532293	12.286639972217376	-21.953571658473635	21.054228425333086	21.586937652930786	-0.8993432331405486	-0.3666340055428492
142476	v76a	ti-02	10	238.5	0.848586196052819	-11.754933261228684	1.8608045879509199	-12.052579547462228	-0.13936471355364746	11.323156643597533	-2.700940352574229	12.440594377633534	0.1312504674958658	-0.937503842481416	11.55755991397455	-2.1748956954162915	12.286008905455699	-21.946708220739993	21.054696422599058	21.579755477585362	-0.8920117981409348	-0.36695274315463067
142477	v76a	ti-02	10	239.0	0.8501715288642355	-11.75624354608796	1.8598678209952069	-12.052605825168369	-0.13914296902968243	11.3237212840251	-2.7074422246254857	12.439650581728245	0.13085688237760562	-0.9389505491643542	11.55775678626287	-2.1755421281089027	12.282386322600312	-21.948981550261124	21.047643554475783	21.575821960454157	-0.9013379957853402	-0.37315958980696706
142478	v76a	ti-02	10	239.5	0.8520623458861972	-11.757411874215151	1.8603407186793979	-12.053552451476044	-0.13909791452679374	11.323774608277615	-2.7133599059942544	12.43825076301276	0.1305363253310767	-0.9400723376874963	11.556099892317631	-2.1726892883340785	12.283102886763707	-21.9506236070118	21.040103876100403	21.57850349894596	-0.9105197309113962	-0.3721201080658396
142479	v76a	ti-02	10	240.0	0.8541869706051111	-11.755692336693638	1.864545093266656	-12.056204538676246	-0.1391039979453075	11.325396594168256	-2.7141638960749397	12.437144284448122	0.13003728525291502	-0.940141110274148	11.552919531918645	-2.176878669438762	12.285855312955247	-21.947351782103226	21.039310269849043	21.575942035766094	-0.908041512254183	-0.3714097463371324
142480	v76a	ti-02	10	240.5	0.8551412664646374	-11.75535813998316	1.8706372831590374	-12.057486632949454	-0.1391517420555817	11.326713624088233	-2.7168601248266513	12.437526295772411	0.1293886411240743	-0.9401417151874567	11.55212683856029	-2.1832852031184307	12.286611735621934	-21.942207489773576	21.037616694102486	21.570452922340976	-0.9045907956710906	-0.3717545674325997
142481	v76a	ti-02	10	241.0	0.8564247858336891	-11.754332634115228	1.869553111257173	-12.05911360955615	-0.1392952992648625	11.327352679683575	-2.7124066211751834	12.437231712165122	0.12898851275226933	-0.9413483877483733	11.54912654721858	-2.183329939216378	12.286255551365121	-21.943893132414203	21.04187098416092	21.567128557452637	-0.902022148253284	-0.376764574961566
142482	v76a	ti-02	10	241.5	0.857909754202416	-11.754754492948582	1.8762588977392245	-12.059432099698064	-0.13914457169955538	11.328742784736761	-2.7098392452252997	12.437567175095332	0.12844932344104695	-0.942013978968884	11.547434950567764	-2.188744194619324	12.286836697838588	-21.937927694907422	21.04577546634828	21.561423229020562	-0.8921522285591408	-0.3765044658868604
142483	v76a	ti-02	10	242.0	0.8576161467685408	-11.753820853067062	1.8830592535448076	-12.059481585426346	-0.13893246101431972	11.327552349748068	-2.7105579364456203	12.439053651045418	0.12790195256372308	-0.9427261154177915	11.546634291623116	-2.1870068591582363	12.285477737772615	-21.9302431849486	21.045017555897264	21.559995201588244	-0.8852256290513374	-0.3702479833603576
142484	v76a	ti-02	10	242.5	0.8587137108647543	-11.753942394673519	1.8846250442886754	-12.059236091762084	-0.1385753890873246	11.327846831973895	-2.6960575826078474	12.439411163238436	0.12736171968046026	-0.9430848002000813	11.544733237370448	-2.1887851798708033	12.285334801807227	-21.928553442146928	21.05998674319762	21.556911769971546	-0.8685666989493086	-0.37164167217538235
142485	v76a	ti-02	10	243.0	0.8592985513004947	-11.753465198530728	1.8879470054390337	-12.055769415387193	-0.138524021110691	11.32676423416155	-2.6895269478832717	12.43865885491663	0.12688327901943572	-0.9433375694729986	11.543906250765774	-2.1904869864893324	12.284200682564414	-21.921287608478888	21.064255399103654	21.55358092866835	-0.8570322093752338	-0.3677066798105386
142486	v76a	ti-02	10	243.5	0.8591460599149421	-11.754289814178163	1.8974929385523127	-12.054988964774948	-0.13841395160062725	11.325863475934009	-2.6865478689332387	12.43848472313153	0.12636242435680548	-0.9435642865697322	11.543298046647836	-2.1972174006385057	12.283899999090997	-21.911785840400796	21.06574880288848	21.545562418445535	-0.8460370375123176	-0.3662234219552616
142487	v76a	ti-02	10	244.0	0.8599109768870817	-11.755068421507046	1.905351440227229	-12.054950219736948	-0.13811474709609006	11.324867470311792	-2.6859360122817435	12.438725766525538	0.12590672435331876	-0.9441693395695294	11.542363122254509	-2.1983029411084267	12.284603021827323	-21.904667201016764	21.065449201812815	21.54440484029096	-0.8392179992039495	-0.3602623607258053
142488	v76a	ti-02	10	244.5	0.8602462549278937	-11.754421870606304	1.9131370770790868	-12.054435148039937	-0.1378427341774668	11.323357246894773	-2.6891926457629984	12.44184270974947	0.1257453248818676	-0.9453405170587926	11.539866155376748	-2.1991778627019336	12.28408083935942	-21.895719941567155	21.063909901585646	21.539674869903337	-0.8318100399815087	-0.35604507166381794
142489	v76a	ti-02	10	245.0	0.8605743153908267	-11.7530511490253	1.9222421174650504	-12.05371175969541	-0.1372139068759804	11.323142007021055	-2.688601936349731	12.443442293995172	0.12561246779895785	-0.9459609100179247	11.539557888164824	-2.197474693715683	12.284297260604053	-21.88452079125566	21.066380925589478	21.540993860426095	-0.8181398656661827	-0.3435269308295652
142490	v76a	ti-02	10	245.5	0.8608241514824424	-11.753009267865519	1.9225224820946774	-12.05468489080535	-0.1365337538812734	11.32406661332517	-2.6897192690359875	12.446022369214411	0.12539412329686356	-0.9461279617490117	11.53687057747559	-2.1966194585698484	12.284545244517702	-21.885171676576192	21.069230082919184	21.539492553156872	-0.8159415936570085	-0.3456791234193197
142491	v76a	ti-02	10	246.0	0.8614113171215824	-11.755164539571133	1.9286126948617819	-12.053640974688154	-0.13609592071828025	11.324800577805387	-2.6863577824868026	12.446796866387741	0.12498239291915664	-0.9464851441175747	11.536598193799511	-2.199574977904391	12.284977905557481	-21.880192819397507	21.074126133907207	21.53692729445661	-0.8060666854903005	-0.3432655249408967
142492	v76a	ti-02	10	246.5	0.8619052639199225	-11.756363762393155	1.9267149623634585	-12.051350481306669	-0.13571176438558175	11.32594357582845	-2.6818819999617656	12.447342812185166	0.12436777298336829	-0.9467160492802471	11.53530580411185	-2.196387915096551	12.283754263095762	-21.880999281336365	21.08006039664964	21.537861366750736	-0.800938884686726	-0.34313791458562903
142493	v76a	ti-02	10	247.0	0.86246480421861	-11.756457049369821	1.9277183116201466	-12.04903883872241	-0.13535254452818138	11.326236484301647	-2.6913786009078176	12.44824507530685	0.12399896418465593	-0.9468538827947414	11.535201807416946	-2.192219866994552	12.284482228285448	-21.877777576472084	21.07174937835715	21.543075090131712	-0.8060281981149338	-0.3347024863403725
142494	v76a	ti-02	10	247.5	0.8629178132088607	-11.756795461698136	1.9295537327513044	-12.048009658147548	-0.13503844626463898	11.32533559046865	-2.682938212332718	12.452162283873566	0.12385857965378862	-0.9472352622401657	11.533921700089563	-2.187470195494561	12.285073741936623	-21.87525138709438	21.083379795398645	21.54720779750032	-0.7918715916957346	-0.3280435895940599
142495	v76a	ti-02	10	248.0	0.8621017842745791	-11.759137351392397	1.930762216847112	-12.047814650913947	-0.13497581596720082	11.324153993502234	-2.6847387543000214	12.452239127593266	0.12373897277050191	-0.9472700885457356	11.534753627903312	-2.1807451347370743	12.285894935694238	-21.876189785459232	21.080417523598783	21.554735124589318	-0.7957722618604492	-0.3214546608699145
142496	v76a	ti-02	10	248.5	0.8619761999293154	-11.76027153319623	1.931602127878944	-12.04799606326433	-0.13469854993032299	11.324086690423739	-2.6817332237936666	12.450691721073873	0.12355099896956197	-0.9476560464109358	11.532555503130443	-2.1815254315096126	12.285001445388152	-21.876665468581614	21.081897636743186	21.550351670527363	-0.7947678318384277	-0.326313798054251
142497	v76a	ti-02	10	249.0	0.8614377477883123	-11.759625087251491	1.936874710855923	-12.044706048339764	-0.13426813087764192	11.324758149643094	-2.6795419846805513	12.450616244615173	0.1232599502673587	-0.9482163633859694	11.533047411703627	-2.179725075407955	12.286029097789681	-21.86745642473533	21.08482422896743	21.552572818487697	-0.7826321957678992	-0.31488360624763345
142498	v76a	ti-02	10	249.5	0.86003691529663	-11.759466118876507	1.9416773112316759	-12.045076193202389	-0.13404259592756157	11.326394433940008	-2.678964795596249	12.449688437760045	0.12292316605712081	-0.9484175642069812	11.53399126079318	-2.181652984898761	12.284046499799462	-21.862865000847222	21.085998646233364	21.54800412678353	-0.7768663546138583	-0.3148608740636938
142499	v76a	ti-02	10	250.0	0.8600066826832559	-11.757735064176455	1.936261455330992	-12.04794467119639	-0.13376663686888826	11.3270155309888	-2.678043895881136	12.449751017795682	0.12269682658647499	-0.9480282383489783	11.534828331835563	-2.184021636774884	12.282108971073479	-21.869418280041852	21.08765284262093	21.544894110468434	-0.7817654374209226	-0.3245241695734187
142500	v76a	ti-02	14	0.5	0.7612280789060365	-12.138228011472275	2.198803938473094	-12.637507631111712	-0.05061828970055995	11.97243867795684	-2.9246219637564863	12.521046059819717	0.062198360071531004	-0.8863189992488388	10.843825244127286	-1.5982676300874081	13.859584701925703	-22.57693170411089	21.58044284439104	22.98005139562278	-0.9964888597198502	0.40311969151188976
142501	v76a	ti-02	14	1.0	0.7962471128107073	-11.72758264135482	0.8740163025812622	-12.010611625921877	-0.05353617111752254	11.409583464217423	-2.329121297391423	11.94500991873805	0.047580631321701705	-0.945412107347719	11.081361642993718	-1.1659208358372024	12.454570940316852	-22.864177964695436	21.019516545768226	22.220846752936357	-1.8446614189272097	-0.6433312117590795
142502	v76a	ti-02	14	1.5	0.9018389827135441	-11.868178347055839	-0.213167227623698	-12.118437743883403	-0.0462678125160963	11.06665788279939	-2.3194692355230817	12.300325538006788	0.044130884349514184	-0.9469393332715493	10.964388350177545	-0.15168025997970908	12.708387442931281	-24.19978331856294	21.045377257116513	23.475995182571115	-3.1544060614464264	-0.7237881359918248
142503	v76a	ti-02	14	2.0	0.9788173316033868	-11.865372560434308	-0.21450726955920477	-12.387963377492486	-0.04248544688763315	11.197798427683693	-2.7842125546742698	12.350053689224257	0.04435678966146544	-0.950129754336247	10.922013609669488	-0.6472850934512425	12.91894951003824	-24.467843207486	20.76551090500751	23.222365603523627	-3.7023323024784887	-1.245477603962371
142504	v76a	ti-02	14	2.5	1.0720190008137573	-11.827742592244833	-0.3454528949527108	-12.532959090184834	-0.04178221446653351	11.2829131370641	-2.248295675882613	12.187034385527634	0.038828147798586454	-0.9832781524572065	11.061034399754163	-1.2012950643323772	12.742804001069834	-24.706154577382378	21.218697780041172	22.69128418484817	-3.4874567973412063	-2.0148703925342097
142505	v76a	ti-02	14	3.0	0.9850439787398706	-11.92550781890194	-0.20698598771965757	-12.481809712737865	-0.03900553744081762	11.339948527269417	-2.4231219971159965	12.213440157516157	0.030958481966561962	-0.9859743248657017	11.067983298051532	-1.4807350870208502	12.699781779796046	-24.61430351935946	21.12221963219532	22.286099644700897	-3.4920838871641386	-2.3282038746585627
142506	v76a	ti-02	14	3.5	0.9315997275937143	-11.840871524374565	-0.3865547044262255	-12.430294680013496	-0.03511786198031316	11.277949907209535	-2.616345240015987	12.119660603820876	0.028244760704444302	-0.9543669574368944	11.20177033958899	-1.4826161012139083	12.803291701479825	-24.657720908814287	20.774392169738558	22.499678710011725	-3.883328739075729	-2.158042198802562
142507	v76a	ti-02	14	4.0	0.8920300258126194	-11.831191167030864	-0.3374886424218109	-12.339852834778752	-0.03396354028578257	11.247519788821359	-2.4181258339507643	12.166223420854955	0.034990747554971315	-0.9545975960290902	11.152543190897296	-1.8700817117590818	12.802138179459162	-24.508532644231426	20.99664458299474	22.022032088380907	-3.511888061236686	-2.486500555850519
142508	v76a	ti-02	14	4.5	0.8014333789668744	-11.752832707624593	-0.36326478352133057	-12.369469708350922	-0.03773323729032678	11.260097162039681	-2.390573787627883	12.12474105125276	0.03444974144988019	-0.9300276695854334	11.152057260497624	-1.9241489435636066	12.772788464403666	-24.485567199496845	20.99098092982411	21.872102490719126	-3.494586269672734	-2.6134647087777196
142509	v76a	ti-02	14	5.0	0.7728917528953837	-11.762673130975136	-0.47198307055995653	-12.380233512018574	-0.04240173702335427	11.262060710871344	-2.1723107574911227	12.126116211417642	0.036802934603455344	-0.9103468717700081	11.082322033597377	-2.1049589451270148	12.742050372848944	-24.614889713553666	21.210267362377962	21.58195834244468	-3.4046223511757034	-3.0329313711089867
142510	v76a	ti-02	14	5.5	0.7554028619356173	-11.684230571615728	-0.545305937259097	-12.432678125031615	-0.039406543539573784	11.255905115355045	-1.94831158393148	12.083865541569292	0.042998390749845725	-0.9151383835751211	11.013470993049864	-2.0946307762653396	12.706648249946882	-24.66221463390644	21.39505092020313	21.465752945091904	-3.2671637137033116	-3.196461688814537
142511	v76a	ti-02	14	6.0	0.7977712102567605	-11.690241946644814	-0.6005562135482108	-12.55525393676591	-0.03580066437659337	11.198732789310753	-1.879612476954156	12.161457331216425	0.04443994298085676	-0.9701462973003733	11.051410224323957	-2.1710754999567516	12.870367989165073	-24.846052096958935	21.489216922177288	21.578327626488665	-3.356835174781647	-3.26772447047027
142512	v76a	ti-02	14	6.5	0.8344485613775267	-11.684953257840238	-0.46966946322085845	-12.595016705327264	-0.036021128731050255	11.168753848632544	-1.9219556433426233	12.240972960342118	0.043115871755870575	-0.9833742171068357	10.956819611487635	-2.1812203586387766	12.759816804237229	-24.749639426388363	21.49486590865686	21.38649040135678	-3.254773517731504	-3.363149025031582
142513	v76a	ti-02	14	7.0	0.8571952380302025	-11.661199122995273	-0.44283836411011807	-12.633014401315018	-0.033979810044240444	11.128664233523239	-1.9219123185907439	12.259175546298824	0.04437004300498497	-0.9732204030514692	10.973430112283921	-2.186434918437585	12.68584825477036	-24.73705188842041	21.476317694192065	21.356818283595427	-3.2607341942283448	-3.3802336048249835
142514	v76a	ti-02	14	7.5	0.8685159029710534	-11.60560851967783	-0.39541980473692767	-12.665410013878942	-0.04113289522043896	11.17040725793056	-1.937998599727219	12.282525311537977	0.041560968179892875	-0.9673223871551486	10.950641149959024	-1.9806795852023147	12.61519923665813	-24.666438338293702	21.515362042700772	21.486354317230745	-3.1510762955929295	-3.1800840210629566
142515	v76a	ti-02	14	8.0	0.8797783762974596	-11.53212420487913	-0.15151943377151075	-12.628202337561454	-0.04079881487123566	11.22204794839183	-1.90434112722446	12.33048175020486	0.039691484680585906	-0.9593502427402008	10.987956723316715	-2.0792312566554565	12.556914092375717	-24.311845976212098	21.64708124118158	21.386067692594235	-2.6647647350305164	-2.9257782836178627
142516	v76a	ti-02	14	8.5	0.892848228804906	-11.55567646834068	-0.08498036837124902	-12.53959152740924	-0.04340745293578713	11.21165051711411	-1.878470460257573	12.416728233406168	0.03881913713742668	-0.9721911513125803	11.024235840536022	-2.2321311246374274	12.493258505433719	-24.18024836412117	21.745319974464348	21.206020298824637	-2.4349283896568217	-2.9742280652965327
142517	v76a	ti-02	14	9.0	0.8882074424337609	-11.56427809379647	0.010159857027526954	-12.471306511199124	-0.04200412886221887	11.205862441196999	-1.8959154732624661	12.466017509636101	0.04221137681450879	-0.976155085029136	11.04285933943367	-2.4285346061086828	12.53785943238034	-24.025424747968067	21.776171725522925	21.064236523109955	-2.249253022445142	-2.9611882248581125
142518	v76a	ti-02	14	9.5	0.8874969892033335	-11.536204304137337	0.1335205957345104	-12.477999430817645	-0.037934133837691134	11.240637976776489	-2.1119988389631645	12.47906226063103	0.046981961047477136	-0.96060353442627	11.126137242687442	-2.276599897072796	12.60806063008886	-23.880683139220473	21.61674922565414	21.384491430480573	-2.2639339135663334	-2.4961917087399
142519	v76a	ti-02	14	10.0	0.8912810932736956	-11.499881149617591	0.1485256693096148	-12.443749279226983	-0.0356120315968656	11.248940247541656	-2.2439947605135213	12.474354283324228	0.04469426499385414	-0.959739458320814	11.12010170615952	-2.3736221449569785	12.61956073682054	-23.795104759534958	21.48838200374935	21.297581932975966	-2.306722755785607	-2.497522826558992
142520	v76a	ti-02	14	10.5	0.8883419265241209	-11.499520474058686	0.24116091689363411	-12.466980965556909	-0.0363595981337526	11.28415425423644	-2.306072377369046	12.432519716988317	0.042462126601272764	-0.9733354432472998	11.156944305425691	-2.3564717844069762	12.595613886561575	-23.72534052272196	21.41670412232323	21.31109289085711	-2.308636400398729	-2.41424763186485
142521	v76a	ti-02	14	11.0	0.884280404130764	-11.498809639070297	0.18767272356472384	-12.446176922599388	-0.03799397361137667	11.272200120123662	-2.4304767971623504	12.381890710747186	0.0425181022913511	-0.9741834068032827	11.16022697226292	-2.4241484930464847	12.55904790854461	-23.757313838104963	21.228138162388472	21.205223385088527	-2.529175675716491	-2.5520904530164366
142522	v76a	ti-02	14	11.5	0.8865628252574552	-11.461129809466303	0.19698654337624644	-12.363087104412562	-0.040868348385932556	11.295258377181	-2.476763030132094	12.340844512392357	0.04304657264884845	-0.9720077379844209	11.136663330769561	-2.431644502801578	12.488856647474323	-23.62723037050262	21.161518083704177	21.10843056271534	-2.4657122867984427	-2.5187998077872784
142523	v76a	ti-02	14	12.0	0.8799414260846307	-11.442188562437403	0.1770894315629837	-12.31718366225075	-0.04172401657769393	11.27267967626104	-2.5261788395696763	12.34576617044523	0.04345860268175818	-0.9793192224432077	11.164200741486846	-2.3790657533625827	12.446528121870159	-23.58228279312517	21.094001593240662	21.132285313635848	-2.488281199884508	-2.4499974794893227
142524	v76a	ti-02	14	12.5	0.864860089726278	-11.42666094337877	0.03404454675756226	-12.249386041899795	-0.042633932432390005	11.272836193508736	-2.562857495621349	12.324265264150903	0.046175018815038195	-0.9540906783164522	11.17066169398895	-2.3664624516426414	12.438167300986422	-23.642002438521004	21.03778504842094	21.153135954742556	-2.6042173901000645	-2.488866483778448
142525	v76a	ti-02	14	13.0	0.8576642671138612	-11.405347547958733	-0.049778067818008725	-12.261614258924633	-0.043182669196966984	11.290767403819888	-2.5658332663001913	12.320894334250836	0.04542215199322903	-0.9547299016740909	11.199734990702412	-2.4211423017985845	12.417023372397203	-23.716739874701375	21.048067954566797	21.0985504267408	-2.668671920134578	-2.6181894479605745
142526	v76a	ti-02	14	13.5	0.8491535305478888	-11.376946925947971	-0.040369553584932806	-12.231035156265925	-0.044317821830014426	11.307411133692367	-2.595790518530843	12.337874528358613	0.04660415975986803	-0.9559879663644016	11.215218879822412	-2.531989893109908	12.463452262553664	-23.64835163579883	21.05178148144999	21.039846813449653	-2.5965701543488393	-2.6085048223491754
142527	v76a	ti-02	14	14.0	0.8438035637901433	-11.382909358050105	0.058208216494566374	-12.201482499170798	-0.04491039812973134	11.325557002136419	-2.5608966858835407	12.34906043162485	0.04747269762289284	-0.9607445816253365	11.183375805546886	-2.5193354811819555	12.51062736835174	-23.526183640726337	21.11628304737089	21.057726674881476	-2.4099005933554487	-2.4684569658448616
142528	v76a	ti-02	14	14.5	0.8337497153697759	-11.42248264884746	0.11570450961073338	-12.220488309584509	-0.04278352359788043	11.339165705427328	-2.5003640770731845	12.379017290689779	0.04720261497259493	-0.9653333344121787	11.174461543550258	-2.527219340827871	12.529807785327323	-23.527266448821237	21.22223801041864	21.045466369007308	-2.305028438402598	-2.4818000798139295
142529	v76a	ti-02	14	15.0	0.8298756987025403	-11.44354630861331	0.06403873273855026	-12.229120895019575	-0.04276717640036874	11.32665747086406	-2.5256518706733133	12.396208806564688	0.047030410730925065	-0.9647112787330415	11.173009038286438	-2.624258955076026	12.514601186834193	-23.608628470894335	21.201477641085994	20.928515690014105	-2.407150829808341	-2.680112780880229
142530	v76a	ti-02	14	15.5	0.8337280910314757	-11.465880754539773	0.05066542677090368	-12.2577848152428	-0.04308740087860104	11.315608345424037	-2.4910269571115515	12.370555075967461	0.04623554740508057	-0.9545988871445065	11.158087724195362	-2.664150053177667	12.507213858696613	-23.67300014301167	21.19828461080642	20.880280733601275	-2.4747155322052485	-2.7927194094103953
142531	v76a	ti-02	14	16.0	0.8447328666689427	-11.505655700286807	0.05924208565944262	-12.273984157547458	-0.04374690973692296	11.32470545722651	-2.563516918004388	12.313621050003414	0.04667412961383502	-0.9498574856233781	11.162464005522738	-2.6266693400518126	12.5078512035646	-23.72039777217482	21.077736809102447	20.938521250081088	-2.642660963072373	-2.7818765220937323
142532	v76a	ti-02	14	16.5	0.8472518514949932	-11.508413141401455	0.06458778940034508	-12.293693853846742	-0.04571015554651535	11.319265032170007	-2.5234042312576195	12.27919713601175	0.04583305855854974	-0.9401321847227031	11.158318110180812	-2.6578353651395554	12.531243158148511	-23.737519205847853	21.07518083993617	20.938845569962055	-2.6623383659116833	-2.798673635885798
142533	v76a	ti-02	14	17.0	0.8442431770731236	-11.53252113252567	0.1007409547288997	-12.35007936938638	-0.048192714566475725	11.300164592203993	-2.487325841648055	12.255792980863474	0.04538548150702154	-0.9218586518851327	11.171922596887706	-2.5872965945558906	12.506980777110082	-23.78185954718315	21.06582449835996	21.01399130462989	-2.7160350488231906	-2.7678682425532593
142534	v76a	ti-02	14	17.5	0.843662277567683	-11.534963351865107	0.11080978173497785	-12.393958080984092	-0.04862774566999312	11.287817457308627	-2.4277772008900116	12.242180834526396	0.0441185211613481	-0.907150259450734	11.140453537716596	-2.548444476577438	12.534954857153847	-23.818111651114222	21.097711866436367	21.063475936409954	-2.7203997846778556	-2.7546357147042677
142535	v76a	ti-02	14	18.0	0.8527114647978695	-11.553618177903727	0.11507900519875416	-12.4255917249006	-0.049497972726751945	11.280946486046616	-2.467484595037406	12.234873468087043	0.04405335890465188	-0.9054307509920634	11.150774847491578	-2.4991109938218905	12.471799800259491	-23.864130897605573	21.042890745274153	21.070744367734985	-2.82124015233142	-2.793386529870588
142536	v76a	ti-02	14	18.5	0.8674116381653562	-11.577418900974429	0.12410393036527059	-12.418647241450723	-0.049795863925405706	11.266203694865386	-2.3095673278457265	12.223814948695413	0.04299937159208995	-0.9072850631082768	11.140814480147679	-2.5156625748915564	12.441963987699367	-23.87196221205988	21.173654823381753	21.02724246801257	-2.6983073886781277	-2.8447197440473104
142537	v76a	ti-02	14	19.0	0.8803000889460745	-11.595833267442025	0.1333411387719416	-12.415205431719833	-0.05196152444297287	11.238984527523396	-2.293381554130666	12.254480252195979	0.04121771199474547	-0.9121207480897512	11.110736117540505	-2.540474823374761	12.408092652819906	-23.87769756038992	21.189339413140484	20.946533287841973	-2.688358147249435	-2.931164272547946
142538	v76a	ti-02	14	19.5	0.8812247026050567	-11.615631019494984	0.18080446438339315	-12.41009055431027	-0.05263137180915022	11.242935254613268	-2.238592617227209	12.25645292202992	0.041422653525897794	-0.907722928399302	11.122065949391324	-2.5386419400032243	12.405007104700706	-23.844917109421864	21.24958684113273	20.96193288829456	-2.5953302682891355	-2.8829842211273053
142539	v76a	ti-02	14	20.0	0.8795523104240645	-11.639033861308386	0.15539726108218407	-12.400814919250202	-0.05578549199149822	11.251830015023215	-2.258549110842324	12.256171709744605	0.04182453945242079	-0.9003356825081945	11.122151295923242	-2.5960032861564457	12.409286150983336	-23.884451519476404	21.23549166138642	20.914650788666002	-2.6489598580899845	-2.9698007308104017
142540	v76a	ti-02	14	20.5	0.8845388203627532	-11.640425872906524	0.1535870372997906	-12.382838062734653	-0.0564081899371388	11.250224277426074	-2.188940943900266	12.268768916768428	0.04082882343466306	-0.9017480324639415	11.121974103695015	-2.509174968608237	12.429128090002731	-23.86967689834139	21.314472883791762	21.02471801298832	-2.555204014549627	-2.844958885353069
142541	v76a	ti-02	14	21.0	0.8822249227767589	-11.656798953415016	0.18706789350440936	-12.371522967638297	-0.05504519173893744	11.226982923771802	-2.1854403392125494	12.278378850106005	0.04040173464783236	-0.9028438819669359	11.11429207606561	-2.5155425248179006	12.469628283971332	-23.841254027548906	21.305277977574153	21.047758876028865	-2.535976049974753	-2.793495151520041
142542	v76a	ti-02	14	21.5	0.8826511151356682	-11.659893998084124	0.2821934412264469	-12.357062448944035	-0.05485715067165718	11.220820076386106	-2.166509216500586	12.293422524487717	0.03948870145407388	-0.8954129860144948	11.102615091154043	-2.4973545924061913	12.494078223482166	-23.73476300580171	21.332364935155653	21.086576851351193	-2.4023980706460577	-2.648186154450517
142543	v76a	ti-02	14	22.0	0.8893902014414841	-11.695096060440516	0.24795190116041974	-12.38175848687641	-0.05430412378825643	11.200815611264927	-2.2080724412421464	12.311119443271831	0.039680199195388725	-0.8863781687566736	11.106813094875964	-2.443248952017581	12.496844946425464	-23.828902646156507	21.289238688701744	21.163421121968657	-2.5396639574547635	-2.6654815241878502
142544	v76a	ti-02	14	22.5	0.8971429902147882	-11.731884702748806	0.2663350853014213	-12.392857140570737	-0.05372408406773739	11.176797795050142	-2.217114176915155	12.310145345972995	0.0407591584323754	-0.8724130633767606	11.097116486182786	-2.3645824469706023	12.490236023956665	-23.85840675801812	21.25686403847262	21.24749999000688	-2.601542719545499	-2.6109067680112403
142545	v76a	ti-02	14	23.0	0.9031862158592923	-11.758812083744045	0.32643451188511663	-12.37774456106077	-0.05205155703998075	11.155302987571702	-2.2312149381022643	12.331572460601166	0.040696556898729856	-0.8685570165314775	11.10654579661651	-2.333866294982067	12.510306373585268	-23.810122132919698	21.244305509929355	21.317615074547525	-2.5658166229903436	-2.4925070583721727
142546	v76a	ti-02	14	23.5	0.902206302473286	-11.763209498595733	0.39750669692044455	-12.397983217361565	-0.05220139355574582	11.156746659026652	-2.238667573874951	12.333531503086355	0.04000386182785108	-0.8619656534953786	11.134636740317784	-2.312681653900725	12.515359028055013	-23.763686019036854	21.239413056510163	21.37755476344998	-2.524272962526691	-2.386131255586875
142547	v76a	ti-02	14	24.0	0.9028635852197716	-11.76856771089411	0.3738924094454211	-12.40916800353387	-0.05163863181041154	11.184843122894476	-2.2151227437843426	12.32745174787171	0.04011263633518847	-0.8575255185770052	11.144050620561321	-2.3258806218900796	12.545726740331652	-23.803843304982557	21.28564613150662	21.409234805645664	-2.5181971734759365	-2.3946084993368935
142548	v76a	ti-02	14	24.5	0.9081443036886924	-11.770942376248765	0.4081664642880933	-12.446968574104092	-0.05174191133668016	11.18283413953457	-2.225829304298717	12.325124419137696	0.03875335251354832	-0.8666488574938094	11.160076695793274	-2.335972223854339	12.543539914797533	-23.809744486064766	21.269140695550416	21.409139832931352	-2.54060379051435	-2.4006046531334135
142549	v76a	ti-02	14	25.0	0.9094915063397979	-11.760730245288173	0.40404084622794345	-12.464720907675497	-0.051731643044468714	11.197391037421468	-2.2705321680482653	12.331827767276701	0.03825989241367112	-0.8797886056596556	11.162611757716471	-2.3222425057517073	12.554189959847033	-23.82141030673573	21.245214886019106	21.424262112491938	-2.5761954207166227	-2.3971481942437904
142550	v76a	ti-02	14	25.5	0.9098672041275672	-11.779091929160742	0.4532477128438835	-12.4727795716501	-0.052458404558194276	11.209179148376052	-2.2561411803543456	12.333473845540462	0.0388257822542408	-0.8835730649729968	11.156230739202533	-2.2453574373522684	12.546554940536236	-23.79862378796696	21.272879191258212	21.483722381541074	-2.5257445967087477	-2.3149014064258857
142551	v76a	ti-02	14	26.0	0.9039428352410015	-11.76390346387599	0.5726335800653456	-12.481319966959427	-0.05424385399737093	11.223357969659402	-2.2345649090380157	12.329706133386209	0.038782484040746544	-0.8847942510952242	11.167606550595677	-2.2313678457302024	12.555813325226397	-23.672589850770073	21.30303782405097	21.511200614237648	-2.369552026719102	-2.1613892365324254
142552	v76a	ti-02	14	26.5	0.901649010120496	-11.76733983059046	0.5890213055996146	-12.478019652660517	-0.054626263525228556	11.225556443765367	-2.254729461271681	12.327027626243657	0.03898657104408	-0.8886254531253879	11.187739638946137	-2.2215838410697213	12.544526025241487	-23.656338177651364	21.282214916256194	21.52370538011301	-2.3741232613951695	-2.1326327975383528
142553	v76a	ti-02	14	27.0	0.9031543501421386	-11.763609095116694	0.5911170512380245	-12.477714741089763	-0.055103086246130376	11.212311563957428	-2.2301366191628724	12.33203825672504	0.03884017944611368	-0.8916575238651652	11.171684456154457	-2.2232828748346933	12.538109526591597	-23.650206784968432	21.29795029471958	21.498007934188337	-2.352256490248852	-2.1521988507800955
142554	v76a	ti-02	14	27.5	0.9016143830162869	-11.776380710716824	0.5984218796540075	-12.472027625225051	-0.05604803049819112	11.214681099306759	-2.2252562307339194	12.32332936722546	0.03781633158506909	-0.8869606218286253	11.186135466282995	-2.1343134322949338	12.53512729535227	-23.64998645628787	21.29452253688518	21.601603090527995	-2.355463919402691	-2.048383365759875
142555	v76a	ti-02	14	28.0	0.8995365353874819	-11.785499267252309	0.6031892895503278	-12.47102085142135	-0.056451172001794975	11.213164982489168	-2.2561737362622174	12.317293247722128	0.037447459022064145	-0.8888388338227258	11.18731401317458	-2.127945012799099	12.553344968441488	-23.653330829123334	21.255280780969347	21.623411670381728	-2.398050048153987	-2.029919158741606
142556	v76a	ti-02	14	28.5	0.9026397535139132	-11.76589597022864	0.6131073178937394	-12.466263098187593	-0.057527002570453796	11.204678336390234	-2.3026228674438363	12.303483256133354	0.0381678754025828	-0.8805315450218039	11.196073675201307	-2.1339882104001635	12.568993154914189	-23.619051750522495	21.18617959791188	21.653186828207442	-2.4328721526106136	-1.9658649223150526
142557	v76a	ti-02	14	29.0	0.9074757102661792	-11.766998834994205	0.5843758287138897	-12.438972383417005	-0.05677842815236792	11.203235515192759	-2.3070862166217774	12.30682875863011	0.03864103732948176	-0.8738218340935207	11.199496909290845	-2.1345143907191364	12.580009883181532	-23.62159538969732	21.184840666378204	21.6786462779259	-2.4367547233191154	-1.9429491117714193
142558	v76a	ti-02	14	29.5	0.909848028709025	-11.769569791068571	0.6121670737020288	-12.438966399834994	-0.0561227915567217	11.206920219234918	-2.2853520131891454	12.29371453946916	0.039397794696209534	-0.866334912449342	11.199762171988434	-2.113570941822055	12.590283130863652	-23.596369117201537	21.198557748654423	21.719987477289717	-2.3978113685471136	-1.8763816399118198
142559	v76a	ti-02	14	30.0	0.9139815402394609	-11.758069962100517	0.5830078620012744	-12.438953466948918	-0.05590228158846627	11.211231760447964	-2.276948386016048	12.283312845989256	0.03925796224039424	-0.8628436263714375	11.208994816534641	-2.113897823570609	12.596180996312484	-23.614015567048163	21.2009519010731	21.74241590314454	-2.413063665975063	-1.8715996639036234
142560	v76a	ti-02	14	30.5	0.9170139500572355	-11.749877221136016	0.5747173333393235	-12.431674819892104	-0.055091806743623205	11.211065419284346	-2.282713984339216	12.296536053925445	0.03871850595893639	-0.8684885803721932	11.21321026158998	-2.1275065286720176	12.602087617840608	-23.606834707688797	21.20851418808589	21.736316720443615	-2.3983205196029083	-1.870517987245183
142561	v76a	ti-02	14	31.0	0.9181756039245399	-11.751203957582536	0.5614386930580395	-12.4217912899481	-0.05684287236429541	11.212828687627212	-2.2800395199081196	12.316706508225325	0.039930052148826785	-0.8755018723015482	11.208414726608273	-2.1069009930028364	12.607854466213178	-23.611556554472596	21.23258285572895	21.752041931441603	-2.3789736987436463	-1.859514623030993
142562	v76a	ti-02	14	31.5	0.9214044013939319	-11.746885367172833	0.5520224930818823	-12.410013399109566	-0.058047613422640414	11.224044501824185	-2.271296643996649	12.322628198196865	0.04095319981979968	-0.8808744031217758	11.217292431564761	-2.045930300861334	12.621290716769286	-23.604876273200517	21.25828164242156	21.83318284574487	-2.346594630778956	-1.7716934274556486
142563	v76a	ti-02	14	32.0	0.9244592541335189	-11.737157065180277	0.5608716448393968	-12.399060551463053	-0.05786427619993684	11.241767668819142	-2.249298734437248	12.307684609097585	0.0411134776875875	-0.8823745709686988	11.223719744007784	-2.0549291357030603	12.638796470824225	-23.575345971803934	21.28340274496713	21.84967176229377	-2.2919432268368034	-1.7256742095101636
142564	v76a	ti-02	14	32.5	0.9237558867407878	-11.716920630810746	0.5987854640502913	-12.382125223303861	-0.0573120756874787	11.25474354726665	-2.304812340749614	12.321265144722823	0.04131043238338038	-0.8807537655891173	11.22639821833237	-1.9920886283666088	12.654295831668303	-23.500260390064316	21.25519470793576	21.931607542785738	-2.245065682128555	-1.5686528472785781
142565	v76a	ti-02	14	33.0	0.9288159962317795	-11.730534952053999	0.5926530440792795	-12.381457993345085	-0.05649063283025211	11.257352410440104	-2.304754124498335	12.33511833060184	0.04142051523914025	-0.8876712628038785	11.216185251276764	-1.9812965822472326	12.656463765385345	-23.519339901319803	21.272646498952497	21.93249716784278	-2.246693402367306	-1.5868427334770239
142566	v76a	ti-02	14	33.5	0.9402255372129271	-11.722311045111358	0.576318061997556	-12.365836115872598	-0.05523829745225814	11.259303082478853	-2.3149820648992994	12.35207054461822	0.041420901420100936	-0.902862915094081	11.23075485596684	-1.9778758772085852	12.680967516074105	-23.5118290989864	21.282574166165617	21.971209116951204	-2.2292549328207834	-1.5406199820351958
142567	v76a	ti-02	14	34.0	0.943842486585552	-11.720613051018683	0.5500599501122723	-12.360447764292138	-0.05364191540017392	11.25598736483121	-2.3606192538262403	12.370256940204387	0.041972988498551904	-0.9041137066686616	11.23270545033501	-1.9852999831071951	12.700648329771674	-23.53100086519855	21.253956124307738	21.98778257691638	-2.277044740890812	-1.5432182882821692
142568	v76a	ti-02	14	34.5	0.9427400401565369	-11.715981021773342	0.551422408147753	-12.336287816702452	-0.05408180615549943	11.268084687732257	-2.3681582197508266	12.381345187607591	0.0423430952106645	-0.9061374340947635	11.251241651672563	-1.9345339068726062	12.686111751955716	-23.50084643032804	21.269532944644187	22.039422102817447	-2.2313134856838523	-1.461424327510592
142569	v76a	ti-02	14	35.0	0.9473348690014437	-11.712983296425646	0.5572699261889805	-12.32939846733913	-0.05344669280935145	11.27985169235572	-2.34450633071091	12.387445882370155	0.04201227348671323	-0.9060360559156359	11.26147321721231	-1.9465407865379092	12.676756785909388	-23.485111837575793	21.311356824692325	22.0329880296696	-2.1737550128834684	-1.4521238079061938
142570	v76a	ti-02	14	35.5	0.9500623264903232	-11.708326792118635	0.5862705041659143	-12.325884970435819	-0.05245887709674966	11.296449608370098	-2.344643257751522	12.391207605610056	0.04149516817265357	-0.9063398441466551	11.268163415204853	-1.9583096531757476	12.705768115438806	-23.44794125838854	21.332050247304533	22.05934435981158	-2.115891011084006	-1.3885968985769601
142571	v76a	ti-02	14	36.0	0.950234233053355	-11.704543337146044	0.5980873878027405	-12.315261691743297	-0.052328259030091945	11.298158174470393	-2.31439204005351	12.404875568871589	0.04167509550158958	-0.90240250755334	11.268876642500526	-1.9748294082040425	12.721941796602325	-23.4217176410866	21.37798853975997	22.063820756398822	-2.043729101326633	-1.3578968846877792
142572	v76a	ti-02	14	36.5	0.9457517415094805	-11.698064744477728	0.6367611552989484	-12.30090198654289	-0.052489322278636404	11.309129257453826	-2.3156458121449996	12.42114865744062	0.04117502640737608	-0.9046152935193049	11.28655842527112	-1.9702884063000707	12.729551071342271	-23.362205575721667	21.403317806878185	22.086957538303498	-1.958887768843482	-1.2752480374181694
142573	v76a	ti-02	14	37.0	0.9414408250311904	-11.689643766748857	0.6684642409646605	-12.294233151572087	-0.053188847137264954	11.310621134289844	-2.3293631835583795	12.425757683803717	0.041417997206465884	-0.9050864614914693	11.291736552835955	-1.9750833865002178	12.737560310928929	-23.315412677356285	21.39524478460438	22.090567840804386	-1.9201678927519055	-1.224844836551899
142574	v76a	ti-02	14	37.5	0.9379980823304463	-11.687837473634508	0.6719089918657712	-12.284390636069308	-0.05280573466656783	11.33605894504073	-2.3169360126997494	12.417886985891172	0.04306933453023049	-0.8991823926318312	11.303480867855573	-1.9525043090458096	12.749539801575938	-23.300319117838043	21.427273518095816	22.139332050084317	-1.8730455997422268	-1.1609870677537266
142575	v76a	ti-02	14	38.0	0.9414309777958282	-11.692657116710274	0.6517992144697309	-12.281157226329444	-0.05226112287935421	11.356129042970714	-2.3117277198314916	12.408494842238245	0.044070291939288936	-0.8899975217836655	11.313377243419252	-1.9251479806607337	12.741938333644818	-23.322015128569987	21.4447053344374	22.1816010524155	-1.8773097941325858	-1.1404140761544888
142576	v76a	ti-02	14	38.5	0.9427844572355785	-11.67985995784323	0.6523130558935543	-12.264436059919307	-0.0521153257340268	11.367279522365529	-2.339091208616211	12.396740915114552	0.043801150761163914	-0.8832585769822539	11.320406834710461	-1.9270003783162757	12.728602682928305	-23.29198296186898	21.41661505389101	22.181535019575815	-1.8753679079779708	-1.1104479422931668
142577	v76a	ti-02	14	39.0	0.943595721076804	-11.678902857650634	0.6418648832601435	-12.245493596659873	-0.05152464583827979	11.370559424355122	-2.359101814645659	12.383179657197486	0.043755460792325895	-0.8804336687450532	11.316332288974568	-1.912523179605264	12.721122002447837	-23.282531571050363	21.386868081860996	22.18809316414889	-1.8956634891893671	-1.0944384069014745
142578	v76a	ti-02	14	39.5	0.9446175715188702	-11.673942893920968	0.6624071659829841	-12.24125211283497	-0.05084528237428021	11.365769899697316	-2.3444562808439935	12.373783366864616	0.044069095414590885	-0.8774987240083427	11.312098559882115	-1.8831672189769857	12.72827506882464	-23.252787840772953	21.38832079875825	22.224325257240295	-1.8644670420147023	-1.028462583532658
142579	v76a	ti-02	14	40.0	0.946290146755497	-11.672200306524855	0.674335049951345	-12.261836238476508	-0.05001342528371688	11.374324424849766	-2.3541268403393363	12.35997067775198	0.04351650510418943	-0.8766659686586656	11.306995571735861	-1.882915485264101	12.738398192177682	-23.259701495050017	21.373671342082883	22.232102456746272	-1.886030152967134	-1.0275990383037445
142580	v76a	ti-02	14	40.5	0.9491769253864318	-11.679328176764855	0.6861213510610567	-12.270107267937936	-0.04923249552762628	11.375677216921874	-2.35867041666639	12.355645966499306	0.04341842926586362	-0.8749701937138109	11.30733005331484	-1.8854571503667232	12.746020115611842	-23.263314093641732	21.366838700493027	22.24209975023258	-1.8964753931487053	-1.0212143434091523
142581	v76a	ti-02	14	41.0	0.9535791174084448	-11.679633206474309	0.6936578884359531	-12.26469652808775	-0.0490599777966919	11.38121354579583	-2.397413220157045	12.346108975706354	0.04337958299296806	-0.8724845086166978	11.310569508780754	-1.911638620649762	12.745991267629794	-23.250671846126107	21.324228906541418	22.226016764552533	-1.926442939584689	-1.0246550815735738
142582	v76a	ti-02	14	41.5	0.9564705682720133	-11.67957684603478	0.6629311758793565	-12.269830351617188	-0.0490880835245214	11.389029457745634	-2.435474374151637	12.330748633840571	0.04375330714333548	-0.8680585027428753	11.31870430759593	-1.9102072183651415	12.735569727820465	-23.286476021772614	21.27896894105338	22.23247888258039	-2.0075070807192326	-1.053997139192223
142583	v76a	ti-02	14	42.0	0.9585010840397818	-11.678192100941713	0.6693399363911432	-12.263861688274737	-0.048982033362355445	11.405256135537385	-2.4603551482683783	12.31839688495857	0.04345124258643227	-0.8665399973506129	11.318848508815574	-1.8860639714552359	12.74181268592045	-23.272713852825305	21.257767081451654	22.26655830996996	-2.0149467713736513	-1.0061555428553461
142584	v76a	ti-02	14	42.5	0.9600364985136226	-11.688543247878583	0.6771898500826855	-12.270784968842282	-0.04876105986074211	11.418933708038708	-2.490948151271255	12.296016320435829	0.043511161495354514	-0.8644838122421509	11.323079107274923	-1.8513403321198907	12.738621614541726	-23.28213836663818	21.218751978837897	22.30591307596823	-2.063386387800282	-0.976225290669948
142585	v76a	ti-02	14	43.0	0.9590487259636457	-11.68761507951506	0.6838856555101542	-12.287482146906742	-0.04801161622251038	11.413369027079906	-2.4785326144249415	12.307180823164337	0.043218080158990424	-0.8624554507211462	11.31302386023643	-1.8625648732709006	12.731007788093226	-23.29121157091165	21.23722369975578	22.278060050301253	-2.0539878711558686	-1.0131515206103963
142586	v76a	ti-02	14	43.5	0.9584989319708486	-11.689103891970033	0.7172778879484779	-12.285725223098241	-0.04758385212748147	11.417234223497267	-2.4877193217949785	12.309669973122473	0.04261947230854208	-0.8612296276962491	11.31604193291916	-1.8684929400171126	12.737456065112777	-23.257551227119798	21.23422049500582	22.282274362289424	-2.023330732113976	-0.9752768648303736
142587	v76a	ti-02	14	44.0	0.9555192129098793	-11.671308204415086	0.7666853934825926	-12.285288270172703	-0.04706562056245499	11.423773385702491	-2.4529615268261744	12.30674283797584	0.042449958362872776	-0.8603533345614709	11.308662909956917	-1.8516148626364195	12.737239007520921	-23.189911081105194	21.272939034652573	22.28945293318983	-1.9169720464526208	-0.9004581479153657
142588	v76a	ti-02	14	44.5	0.9490108815305163	-11.662332543876163	0.7748386978539927	-12.2837386321551	-0.046506060538253534	11.436411059875091	-2.4611242449880613	12.31462039098816	0.042226079602698335	-0.8623227813969561	11.313407103207412	-1.8733279718722233	12.751155714159598	-23.17123247817727	21.285627224939635	22.277922945628344	-1.8856052532376353	-0.8933095325489262
142589	v76a	ti-02	14	45.0	0.9457451899124404	-11.650508706485782	0.7791270609267354	-12.285652627014478	-0.04661702546714618	11.445019865777411	-2.45708340384089	12.310787588318309	0.042200594996669095	-0.8599860621923275	11.319172556982	-1.8951999969305593	12.759410025266316	-23.157034272573526	21.29430761978435	22.26914171303787	-1.8627266527891742	-0.8878925595356542
142590	v76a	ti-02	14	45.5	0.9440606994031323	-11.636281208598913	0.7719282276115251	-12.298175716972086	-0.04643429237782279	11.45498704646067	-2.463902362149899	12.310605139134731	0.04199670613269315	-0.8589218556373767	11.325710573679947	-1.9280410883639856	12.753989237446856	-23.162528697959473	21.29725223720037	22.236797566528573	-1.8652764607591017	-0.9257311314309007
142591	v76a	ti-02	14	46.0	0.9415905380828176	-11.639978023942136	0.7640563001013917	-12.292901356320439	-0.046446015607074564	11.45735194559576	-2.471434346873137	12.3089753140476	0.04213269155949016	-0.8589905447838851	11.31933231186834	-1.9364173712676502	12.750473779957364	-23.168823080161182	21.29057958872264	22.215988713856984	-1.8782434914385426	-0.9528343663041987
142592	v76a	ti-02	14	46.5	0.9440311769156072	-11.64723068954332	0.7473971009862518	-12.289294334386685	-0.04696498697406228	11.463816984668897	-2.492913151622605	12.307637539633156	0.04243220955543902	-0.8598729195602941	11.30747891488158	-1.9311189463332046	12.749579535854982	-23.189127922943754	21.274008595260824	22.21009776175867	-1.9151193276829304	-0.9790301611850829
142593	v76a	ti-02	14	47.0	0.9459614870159591	-11.645700454692067	0.7265126962934493	-12.295170583333814	-0.046451132537993926	11.457603351891997	-2.5002300703106486	12.304466037938708	0.04270823707406852	-0.8627847502128533	11.294463644684917	-1.9042103470207818	12.746675290511837	-23.21435834173243	21.25809642405613	22.220105324979077	-1.9562619176763008	-0.9942530167533548
142594	v76a	ti-02	14	47.5	0.9460448137620913	-11.650062110805306	0.749817627046892	-12.293321624573416	-0.045932664040765805	11.452929053834064	-2.4971835115904093	12.29161190287464	0.0427019580621144	-0.8632102062393319	11.284667685934648	-1.8970431798853111	12.739380226071479	-23.19356610833183	21.24412673913964	22.209839339643576	-1.9494393691921879	-0.9837267686882534
142595	v76a	ti-02	14	48.0	0.9450591585938207	-11.648706266075978	0.7559771327655519	-12.28909450855868	-0.04606872786994674	11.444680237213193	-2.498921607525266	12.289682346509945	0.04339402367437174	-0.8619878045502141	11.26895458506897	-1.9129512916855878	12.732882238246038	-23.18182364186911	21.232766272002294	22.171956885673026	-1.9490573698668143	-1.0098667561960823
142596	v76a	ti-02	14	48.5	0.9459597875663683	-11.6564760796033	0.7474546492985871	-12.284189506928627	-0.04548693564430528	11.447502217222635	-2.4669533274463236	12.29093202734711	0.043709100119954346	-0.8579787284640877	11.260933551396672	-1.9276339200020713	12.736494704485066	-23.19321093723334	21.26970308159907	22.15777539498195	-1.92350785563427	-1.0354355422513883
142597	v76a	ti-02	14	49.0	0.9412543455430656	-11.656859221022469	0.7451015831033403	-12.28331803510806	-0.04534041638683949	11.456560695750575	-2.4560864937298277	12.292228332213792	0.044475835572373446	-0.8533850211091537	11.262622486955719	-1.9504792236665849	12.740910570324823	-23.19507567302719	21.291837953420075	22.14092315804787	-1.903237719607116	-1.0541525149793216
142598	v76a	ti-02	14	49.5	0.9405560570783437	-11.66053894003375	0.7394709290871775	-12.280852627252239	-0.045174476395812846	11.455856910348382	-2.450236122986352	12.276303019047468	0.04456165672162506	-0.8489080690589724	11.260076572032927	-1.968890491784091	12.741766165994111	-23.20192063819881	21.281310986735313	22.12460023426232	-1.9206096514634972	-1.0773204039364899
142599	v76a	ti-02	14	50.0	0.9384913971713327	-11.660414050942364	0.7720072963412998	-12.276363172903578	-0.045121009652772465	11.4608677656378	-2.4711302378589184	12.276277977192024	0.04441373872412592	-0.8452785867276701	11.265647826891557	-1.9562861121599286	12.74850068335154	-23.164769927504643	21.265308234042262	22.151075208526834	-1.8994616934623814	-1.0136947189778098
142600	v76a	ti-02	14	50.5	0.9388910610511293	-11.657867813162548	0.7578648085963751	-12.27772867253179	-0.04464938637130082	11.454168372495586	-2.4805394406578833	12.270519165983794	0.04425349660027212	-0.8424077564061396	11.2604696089438	-1.9609629950921172	12.753167552844111	-23.177731677097963	21.24375220805047	22.149157471340786	-1.9339794690474932	-1.0285742057571774
142601	v76a	ti-02	14	51.0	0.9391418690206386	-11.657102705718998	0.7822976965177469	-12.275395701645856	-0.04525425505644417	11.442283978314078	-2.4903152651264517	12.27575486259513	0.044345556552205	-0.8414718690643561	11.265898115068206	-1.966713708032065	12.750613994154063	-23.15020071084711	21.226814877278517	22.147468401146483	-1.9233858335685916	-1.002732309700626
142602	v76a	ti-02	14	51.5	0.9420255104250477	-11.64425224318641	0.7893715519245603	-12.269957683363502	-0.04479001220671643	11.427291526217028	-2.48936275634541	12.268420967884214	0.04497031889061349	-0.8422727991112282	11.271328858009602	-1.9796062037246889	12.753392475916089	-23.12483837462535	21.206530044439727	22.14486784151482	-1.9183083301856243	-0.9799705331105315
142603	v76a	ti-02	14	52.0	0.9442649048346787	-11.645713413015041	0.7565588359029954	-12.254205812041686	-0.04382838227222227	11.421350973291764	-2.4785503108809332	12.26527835435358	0.045550703461118225	-0.843693795926528	11.274409484259767	-1.9850082658013002	12.756395042075512	-23.143360389153735	21.209801337953305	22.146367369442128	-1.9335590512004295	-0.9969930197116064
142604	v76a	ti-02	14	52.5	0.9420746829378442	-11.655797695393051	0.7528451441177221	-12.257543218466358	-0.04343652969716644	11.429933289576432	-2.4724545702061755	12.269315376735074	0.045878746889902004	-0.8416154780225495	11.268833020349629	-1.982584549623403	12.754190594954869	-23.160495769741686	21.229236313298063	22.140898270596388	-1.9312594564436232	-1.0195974991452985
142605	v76a	ti-02	14	53.0	0.9405379233219994	-11.66203518892405	0.7627977436700195	-12.268823138847516	-0.04370272727737677	11.441893195745052	-2.484169895177109	12.265911932699593	0.04602631492174011	-0.8426909631448001	11.259573331791499	-1.991675716014157	12.75128695730881	-23.168060584101546	21.2259588209119	22.117031533263354	-1.9421017631896476	-1.051029050838192
142606	v76a	ti-02	14	53.5	0.9409196278898723	-11.669435592557754	0.7730966777487832	-12.279821023514888	-0.04350801477861086	11.443970990918546	-2.503854728665957	12.263289493747743	0.045915162301704525	-0.8392719085554333	11.255478183917024	-1.978123023618856	12.754414416061284	-23.176159938323856	21.205812903523423	22.133417295693892	-1.970347034800433	-1.042742642629964
142607	v76a	ti-02	14	54.0	0.9397918183945265	-11.665937927554705	0.8024713510982882	-12.290135562283124	-0.04338809634383188	11.45580110543314	-2.512404205532666	12.267005967935294	0.04578652287073077	-0.8346309483387204	11.261506197646359	-1.973112424005103	12.751195984008115	-23.15360213873954	21.212801294362666	22.144750627705175	-1.9408008443768736	-1.008851511034365
142608	v76a	ti-02	14	54.5	0.9380086298930269	-11.66672019828187	0.8296111597089301	-12.288997691347689	-0.04314498278334607	11.458041511053509	-2.5112729909148945	12.254464820527279	0.045844211158938046	-0.8329875928488327	11.262237675262504	-1.9970256907616755	12.749784508147787	-23.12610672992063	21.203932569041484	22.12001752969281	-1.9221741608791447	-1.0060892002278194
142609	v76a	ti-02	14	55.0	0.9367860504280373	-11.67207567741054	0.8149816449034041	-12.274677538240919	-0.042867247865455274	11.45066037707035	-2.5232344857879117	12.255710810260485	0.04642706840760101	-0.8324875101307391	11.26154563662437	-1.9908189077996077	12.742090379181048	-23.131771570748054	21.18669652208507	22.11711564830311	-1.9450750486629822	-1.0146559224449447
142610	v76a	ti-02	14	55.5	0.9347985597676428	-11.669039304980192	0.8200131635904898	-12.274437137423735	-0.0425591776560329	11.449879713183254	-2.508424083822603	12.250558518317282	0.04673545633165515	-0.8300916866403065	11.260533303273746	-2.024438408882681	12.73788146221466	-23.12346327881344	21.196190426353557	22.07868322973306	-1.9272728524598826	-1.04478004908038
142611	v76a	ti-02	14	56.0	0.9317748391695648	-11.67487071935849	0.8125527483304961	-12.271854456359504	-0.04274509873486093	11.455114929871327	-2.546382734507062	12.249415422942596	0.0471068681191041	-0.8262221607514779	11.26079664373756	-1.9978308809997265	12.723229705181547	-23.134172427387497	21.162509387691106	22.091748146337466	-1.9716630396963915	-1.0424242810500317
142612	v76a	ti-02	14	56.5	0.9316455374381176	-11.673450278573657	0.8312604011983706	-12.26179226127516	-0.04234549260467337	11.45205024369141	-2.5285281827340502	12.24530505625473	0.04660752494877237	-0.825511336300564	11.2637680100024	-1.9718312804776628	12.717661896117017	-23.103982138650444	21.17308914955619	22.11573282677931	-1.9308929890942537	-0.9882493118711331
142613	v76a	ti-02	14	57.0	0.9297515601153336	-11.67961558281459	0.8298156750628964	-12.260557152441333	-0.04181619023299164	11.458509017584591	-2.5336356690409096	12.242550331672872	0.04690273259648283	-0.8242318901621882	11.261291934904179	-1.9825779211450705	12.707713501428039	-23.110357060193024	21.172510222580044	22.09194718514029	-1.9378468376129803	-1.0184098750527326
142614	v76a	ti-02	14	57.5	0.9302634004422141	-11.678652115373268	0.8287416233502768	-12.258043899310174	-0.041806439854860815	11.465252376554547	-2.5434581503204505	12.23493119894509	0.047250367220619066	-0.8240786092406113	11.266950324400616	-1.9682766757783212	12.704382039010396	-23.107954391333166	21.162169352544943	22.109240478834295	-1.9457850387882232	-0.9987139124988715
142615	v76a	ti-02	14	58.0	0.9290271633771978	-11.68184520275457	0.8359540807896958	-12.260383596259263	-0.04158434152672271	11.46742067764602	-2.533376273756934	12.243829135093575	0.04742029297541536	-0.8244170550872899	11.266224353801485	-1.9709630871283168	12.69759230907798	-23.106274718224135	21.183709490431355	22.09746368404106	-1.9225652277927807	-1.0088110341830756
142616	v76a	ti-02	14	58.5	0.9285777794423146	-11.681885457085604	0.8384522432733333	-12.270976681213588	-0.04145876979392537	11.469307983797188	-2.5432223565796033	12.256549810888462	0.04733502622268856	-0.8247746724387796	11.26463316682834	-1.963373500838402	12.686471063877203	-23.114409895025858	21.18851169453481	22.091533836870674	-1.9258982004910479	-1.022876058155184
142617	v76a	ti-02	14	59.0	0.9278522309602705	-11.681056126301508	0.8535900567833415	-12.272162410647734	-0.04211790313426219	11.466458746973363	-2.54219427041219	12.258505291633297	0.04734790840371367	-0.8257232279032541	11.260579205980122	-1.9582901042473688	12.686187552141439	-23.0996284801659	21.187999773463922	22.09060565693121	-1.911628706701979	-1.009022823234691
142618	v76a	ti-02	14	59.5	0.9252180924706754	-11.682126181750583	0.8788202592787796	-12.263903029716724	-0.0424669167808468	11.464131950939787	-2.5418776002594576	12.26163219942988	0.04754106383493727	-0.8239156343837629	11.256543787023471	-1.9461521468025311	12.678686608355704	-23.06720895218853	21.1889606971643	22.090380706663556	-1.8782482550242285	-0.9768282455249739
142619	v76a	ti-02	14	60.0	0.9222880953857667	-11.690654029579806	0.9093333732616086	-12.260995168783573	-0.04223468251019756	11.464336503630609	-2.5236018035748997	12.259697599301195	0.04794037392071268	-0.8223298370310935	11.257267403714827	-1.9421682531700124	12.670226011221885	-23.04231582510177	21.20613799076742	22.085283420121375	-1.8361778343343502	-0.9570324049803958
142620	v76a	ti-02	14	60.5	0.9201094467666728	-11.692903719693529	0.9354981287852902	-12.256765078503323	-0.04214166233366828	11.466968737620089	-2.544032545798937	12.251886658595794	0.04821173870996371	-0.8218018217053388	11.256858093283691	-1.9383183161964483	12.669832785809703	-23.014170669411563	21.18089292679324	22.08668018795828	-1.8332777426183213	-0.9274904814532832
142621	v76a	ti-02	14	61.0	0.9203667869829191	-11.696386180878646	0.9423625348501485	-12.265393834491606	-0.04219712980952306	11.47102983272957	-2.5396792264274857	12.252586238754976	0.049096687322844695	-0.8196870025479016	11.261945758123955	-1.918787155668634	12.677737065311817	-23.019417480520104	21.190836402570383	22.121575452202155	-1.8285810779497211	-0.8978420283179496
142622	v76a	ti-02	14	61.5	0.9155886107307791	-11.689457270578961	0.9567939320181382	-12.268667290057538	-0.0421413793403564	11.472134537207486	-2.546237915410709	12.245740597865787	0.049031862549814176	-0.8140532228149603	11.266123510078947	-1.9144717050376723	12.671925562781212	-23.001330628618362	21.17852770287202	22.125112755738307	-1.8228029257463412	-0.8762178728800549
142623	v76a	ti-02	14	62.0	0.9115777851627553	-11.683906118822195	0.9645609937650116	-12.275229917515484	-0.041786659414298266	11.482689563324406	-2.540238003905981	12.234559702145985	0.04840868973817306	-0.8099493180197107	11.263761767177572	-1.9025209045704057	12.677324361127754	-22.994575042572666	21.183633291888285	22.140193690877965	-1.810941750684382	-0.8543813516947019
142624	v76a	ti-02	14	62.5	0.9096434423794268	-11.681361115233152	0.9777329293247566	-12.27359929987953	-0.04128380760563528	11.478575497578422	-2.563869400022007	12.238392920341488	0.048041248477224845	-0.8068390545511989	11.264164684418313	-1.914667868503071	12.675273147388184	-22.977227485787925	21.159856458769493	22.127574351131656	-1.8173710270184316	-0.8496531346562683
142625	v76a	ti-02	14	63.0	0.908566175155164	-11.677867331384434	0.9872139841473401	-12.27020506372402	-0.04089446913263679	11.477419699763265	-2.574333846086755	12.236563350502724	0.04739793210044311	-0.8048729549254692	11.266634027208715	-1.9214248148044815	12.67660469448455	-22.960858410961116	21.14615266714704	22.125507127118478	-1.814705743814077	-0.8353512838426376
142626	v76a	ti-02	14	63.5	0.9074655784566217	-11.675666009463722	0.9848871036930854	-12.274152333682597	-0.04079931070400491	11.473374155455623	-2.577207125244552	12.245767131670508	0.04753761490545972	-0.804831070962731	11.265550868046429	-1.8989910570847806	12.66947006019627	-22.964931239453236	21.148672466083035	22.13866437865181	-1.8162587733702011	-0.8262668608014252
142627	v76a	ti-02	14	64.0	0.9061909085848404	-11.672738545703442	1.0114749878746523	-12.283727068306558	-0.04069690384004862	11.469868488640827	-2.554492215134984	12.249042042549423	0.04738303253988407	-0.8025787749286183	11.26924166787592	-1.9033122046612516	12.665115240883637	-22.944990626135347	21.171104444755102	22.134656837754527	-1.7738861813802451	-0.8103337883808202
142628	v76a	ti-02	14	64.5	0.9061754485813724	-11.677695356544813	1.0228224994888304	-12.280172857452484	-0.04065511968703714	11.464747507034442	-2.524040256288534	12.25234510763529	0.047446070297996884	-0.8026017832346276	11.266587464435437	-1.9311165518531113	12.662496997106055	-22.93504571450847	21.199843308992158	22.101541575035125	-1.7352024055163113	-0.8335041394733445
142629	v76a	ti-02	14	65.0	0.9051874209655305	-11.677644929506439	1.0172843684101966	-12.288171139926037	-0.040329329738249306	11.460094017870276	-2.513686614024069	12.263809115468662	0.04737773231432142	-0.805392624179501	11.263401924337613	-1.9461709435081838	12.668541734236126	-22.94853170102228	21.21726492189094	22.085567511851583	-1.7312667791313388	-0.8629641891706967
142630	v76a	ti-02	14	65.5	0.9030352395687935	-11.66982218145516	1.0222012614834786	-12.290201221059316	-0.040356967075190014	11.454215920486373	-2.518772183597284	12.252908079897454	0.04726437734431842	-0.8054974297188441	11.262587566731566	-1.9471298568196926	12.665921468447483	-22.937822141031	21.195259227055672	22.078916988209308	-1.742562913975327	-0.8589051528216913
142631	v76a	ti-02	14	66.0	0.8994188632227593	-11.675044245031577	1.0320329779989843	-12.303745029663611	-0.039753532589720274	11.450303794552324	-2.529869226728032	12.255581355069399	0.04729079307442596	-0.8068710435409474	11.272532201987783	-1.938846148142895	12.665788020535865	-22.946756296696204	21.183553183378393	22.092021894062565	-1.763203113317811	-0.854734402633639
142632	v76a	ti-02	14	66.5	0.8953792199067195	-11.676601808627572	1.0447560498315955	-12.31257691927571	-0.03970551819128809	11.448861132370919	-2.4960761238828737	12.251945104526959	0.0470668436924751	-0.8028662901111068	11.265500303847867	-1.940916213410422	12.667287115976197	-22.944422678071685	21.21209143851619	22.084384136209255	-1.7323312395554957	-0.8600385418624299
142633	v76a	ti-02	14	67.0	0.8913614174805942	-11.679489468306512	1.0611974478701782	-12.314328165577463	-0.03984300544997288	11.451997009523534	-2.486761992395694	12.246808554723644	0.046698792726775164	-0.8003796725651989	11.262848669568706	-1.9417318731946653	12.665688371886807	-22.932620186013796	21.21889935912829	22.077786913176244	-1.7137208268855062	-0.8548332728375527
142634	v76a	ti-02	14	67.5	0.8858153649546162	-11.682547563863872	1.087310618283452	-12.308416808526715	-0.04054471926864954	11.458407545154758	-2.479609288333369	12.239939873846708	0.04661300906541969	-0.7963760916533806	11.263591000395541	-1.955753052437797	12.666789562693467	-22.903653754107136	21.22480642046487	22.06406678395245	-1.678847333642267	-0.8395869701546879
142635	v76a	ti-02	14	68.0	0.8825687110327759	-11.688887719774808	1.1222429514208085	-12.3112625605046	-0.04071900591884651	11.466986852575639	-2.476416399028662	12.232404377118916	0.04636481897278749	-0.7943339900536456	11.266833346823432	-1.964066970170678	12.668252583521456	-22.877907328858598	21.228620643719832	22.059253681153336	-1.6492866851387653	-0.8186536477052613
142636	v76a	ti-02	14	68.5	0.8799901726808957	-11.698071908978946	1.1310146651476023	-12.31814427420527	-0.041146483156445125	11.468494369288422	-2.4752895866213596	12.22771907750974	0.04604328077119482	-0.7907774015134633	11.267405967266397	-1.9743004367127983	12.67979354367036	-22.885201518036613	21.22582065779155	22.06211184539139	-1.6593808602450615	-0.8230896726452244
142637	v76a	ti-02	14	69.0	0.8748647319738706	-11.703363525943255	1.1498749583122827	-12.319141960945569	-0.04075738889866355	11.468249357505076	-2.4877048459412063	12.226164336286516	0.04572443593374048	-0.7850785861380631	11.265001480103637	-1.9675463545026106	12.692666541324733	-22.87263052857654	21.211675894885463	22.07990781276157	-1.6609546336910768	-0.7927227158149712
142638	v76a	ti-02	14	69.5	0.8715027333201252	-11.701206982657373	1.1741009128468682	-12.322726267832445	-0.04166339257785349	11.467670332126461	-2.508466807435814	12.224691406499069	0.04571066885526485	-0.7819768371379097	11.258509198572144	-1.9558478930873913	12.701116522233338	-22.84983233764295	21.187942207467128	22.093303723900306	-1.6618901301758235	-0.7565286137426455
142639	v76a	ti-02	14	70.0	0.8670285719756018	-11.701686410865491	1.1993976395134334	-12.319501749570763	-0.041560841578715806	11.472911111376671	-2.4879107215825598	12.227393940619269	0.04629821811591777	-0.7803735880063019	11.260668816824051	-1.9723714182660863	12.712559982586724	-22.82179052092282	21.217131706950582	22.087512365113987	-1.6046588139722395	-0.734278155808834
142640	v76a	ti-02	14	70.5	0.8642209034976994	-11.701348644525138	1.2067344270976534	-12.316612231477443	-0.0416416836620228	11.470299236685127	-2.4963957032975124	12.226358195054674	0.04631439680311399	-0.7762896796857539	11.254715368321031	-1.9618307350699011	12.71145029267533	-22.811226448904925	21.20493444158338	22.092266149738407	-1.6062920073215459	-0.7189602991665183
142641	v76a	ti-02	14	71.0	0.8625490087241902	-11.699372248260113	1.2097770328562483	-12.317219880949175	-0.04180845522959938	11.479664631046314	-2.489619011144159	12.222041230124532	0.04660460769936539	-0.7727640766155248	11.252363728931904	-1.94790365254933	12.708672455190028	-22.80681509635304	21.216883002496452	22.10291746368127	-1.5899320938565893	-0.7038976326717723
142642	v76a	ti-02	14	71.5	0.8580549256765325	-11.693423207045726	1.222909692483045	-12.32027874079842	-0.04177240322048514	11.484018008589667	-2.493315157683389	12.214144890174042	0.046090394728297616	-0.7716894962392222	11.254179174442243	-1.9359607693265641	12.705543084776927	-22.7907922553611	21.209165732588136	22.110126919329915	-1.5816265227729644	-0.6806653360311863
142643	v76a	ti-02	14	72.0	0.852751303533254	-11.689116877314182	1.222440336093688	-12.323776475196516	-0.04183213526922764	11.48103530119465	-2.5014885309065242	12.208082944949009	0.04610054127169547	-0.7723384162109435	11.24657703648062	-1.931739103114567	12.703117315775895	-22.79045301641701	21.1918981212396	22.09836813646426	-1.5985548951774113	-0.6920848799527519
142644	v76a	ti-02	14	72.5	0.8496831424630287	-11.680864712519671	1.2167547347672323	-12.322801877496635	-0.04163355636400875	11.478417590086485	-2.513753658556584	12.196523694013804	0.045964243249413145	-0.7721858865702734	11.241644721698854	-1.9272862661337355	12.711511998578416	-22.786911855249073	21.16551831242911	22.103367710036288	-1.6213935428199626	-0.6835441452127853
142645	v76a	ti-02	14	73.0	0.8487879364331271	-11.679764585851233	1.2187409658397939	-12.318684569116156	-0.04141113254305845	11.475180513736044	-2.519468400856726	12.188128080367667	0.04608933336228686	-0.7707655437315016	11.240754546674873	-1.94640404328305	12.712341358516086	-22.779708189127597	21.148518394066212	22.084714254609537	-1.6311897950613847	-0.6949939345180596
142646	v76a	ti-02	14	73.5	0.8462144299301514	-11.684673178216222	1.1976414543855642	-12.315976641213036	-0.04092669488079763	11.471019044077531	-2.52526681128983	12.183703461750147	0.04598476278430424	-0.7703139639757232	11.23901711170359	-1.966065382489839	12.71509302495856	-22.803008365043695	21.134513762441355	22.063945220126737	-1.6684946026023404	-0.7390631449169582
142647	v76a	ti-02	14	74.0	0.8431739555913038	-11.682287492479162	1.1953794693932662	-12.321213821406422	-0.040735189625688395	11.478697585119262	-2.530839615057153	12.185663320601737	0.04554890600815203	-0.7710534156692713	11.239167726012683	-1.9684984198865685	12.718707161774581	-22.80812184449232	21.138335007046308	22.06149700782273	-1.6697868374460114	-0.7466248366695893
142648	v76a	ti-02	14	74.5	0.8435713874064996	-11.680608318748845	1.1923285597791808	-12.325801483937418	-0.040696227299700516	11.477103410870685	-2.530689973442622	12.18750497093382	0.04491384060175108	-0.7716296730765911	11.236575446006364	-1.988211556264373	12.727826983297863	-22.814081242907083	21.138136021663932	22.048132587369764	-1.6759452212431505	-0.7659486555373185
142649	v76a	ti-02	14	75.0	0.8438647801240553	-11.6847392654557	1.1884157362476826	-12.323353747245744	-0.040941524338158966	11.472765196348906	-2.535353258619498	12.196197154693616	0.04453493497907675	-0.7727784932573066	11.231693067012655	-1.9777772910508968	12.733717427751978	-22.81967727645376	21.13720250306394	22.058719490580483	-1.6824747733898207	-0.760957785873277
142650	v76a	ti-02	14	75.5	0.8398452766120074	-11.690111420914912	1.1879278307827883	-12.322092268395382	-0.04079286008040428	11.46494685514097	-2.5370871379509543	12.204944355814785	0.04379617533603446	-0.7737436668375058	11.239033376983503	-1.9712839812711518	12.737155548356501	-22.824275858527507	21.13580738826043	22.071006553843354	-1.6884684702670754	-0.753269304684153
142651	v76a	ti-02	14	76.0	0.8375049198937683	-11.69019982932654	1.1823024677399132	-12.318470650949196	-0.040649458356094285	11.461177218395534	-2.55138037935583	12.203116518396254	0.043444635723023796	-0.7751880176284698	11.238653086812993	-1.9532083743232358	12.738220663258888	-22.826368012535823	21.115708534802888	22.085982278013944	-1.7106594777329356	-0.7403857345218796
142652	v76a	ti-02	14	76.5	0.8355124960495677	-11.692745788663514	1.1804650173232942	-12.322662228897418	-0.040670377961655575	11.45607890393614	-2.5636221837140694	12.200885481795876	0.0433126878130403	-0.7781389685235525	11.24230987205417	-1.9417134951119126	12.740154034951324	-22.834943000237637	21.09598451186933	22.098123939419594	-1.7389584883683078	-0.7368190608180427
142653	v76a	ti-02	14	77.0	0.8332532387363558	-11.690997622979316	1.1851772167487864	-12.32274516827068	-0.040477110394204256	11.45822259455581	-2.5687368858514765	12.201488953456401	0.04304423017668688	-0.7764750883039725	11.241467906495988	-1.917415828372242	12.744164012830929	-22.828565574501212	21.093541781943216	22.124994241387057	-1.735023792557996	-0.7035713331141551
142654	v76a	ti-02	14	77.5	0.8306893140131735	-11.694575975194573	1.1919794136333755	-12.325212605307213	-0.04067097603357848	11.45569816689923	-2.561437769649902	12.213629261298465	0.04285041360883574	-0.7743504025058634	11.247190069863079	-1.899049521166785	12.755004237653752	-22.827809166868413	21.110069096123052	22.159483697857357	-1.7177400707453607	-0.6683254690110552
142655	v76a	ti-02	14	78.0	0.8295653133748223	-11.694168811677486	1.2089459436492147	-12.325909456485194	-0.04093844562331032	11.451120461998961	-2.557811013819867	12.209231566310523	0.04262680357325394	-0.7744888846079431	11.248160620784565	-1.89528715894109	12.748779461046443	-22.811132324513466	21.10422937243956	22.1567293516568	-1.7069029520739072	-0.6544029728566656
142656	v76a	ti-02	14	78.5	0.8259585865700289	-11.68732968463437	1.2124396282392331	-12.322313700516057	-0.040778094826871523	11.451769433239356	-2.5574742396089083	12.20801980533575	0.042282982719375736	-0.77643291234543	11.255915002714072	-1.8767072493461308	12.741407522853615	-22.797203756911195	21.1038198868587	22.170140950446157	-1.693383870052493	-0.6270628064650374
142657	v76a	ti-02	14	79.0	0.8223329875606806	-11.68741893180427	1.2057164010043684	-12.325169848929354	-0.040411574544428265	11.450872422714275	-2.5641040508186657	12.210089561975527	0.04222121644293339	-0.7792571655842976	11.259982914115257	-1.8958545040686299	12.74471810461968	-22.806872379729256	21.09866757576964	22.15192233664269	-1.7082048039596174	-0.6549500430865649
142658	v76a	ti-02	14	79.5	0.8221461847303198	-11.689184844060582	1.2018942256741612	-12.320223288507357	-0.04014946141878501	11.44932318408963	-2.581522120139037	12.20731983224704	0.042235995156895786	-0.7808470720072938	11.262535696654847	-1.89779819925381	12.746397383932141	-22.807513906893778	21.077207429935743	22.152433994056203	-1.7303064769580345	-0.655079912837575
142659	v76a	ti-02	14	80.0	0.8233294687395434	-11.68735688012155	1.190883638897185	-12.31792537878141	-0.040069235806802266	11.442889221012015	-2.5868672075515526	12.204190209343418	0.04245403555401103	-0.7809654269414945	11.264416344065827	-1.929820666573119	12.745141371892922	-22.814398620005775	21.062597022551092	22.12210109118368	-1.7518015974546834	-0.6922975288220954
142660	v76a	ti-02	14	80.5	0.8215413303452942	-11.684197519682726	1.208181970398307	-12.324941043043454	-0.039963328387902064	11.441505521635536	-2.5861661542743763	12.205517617669981	0.04252366978139383	-0.7801243574971188	11.266651389494756	-1.9561314314814633	12.749919381725967	-22.80095659232787	21.06341732642463	22.101856312587433	-1.7375392659032407	-0.6991002797404384
142661	v76a	ti-02	14	81.0	0.8196312251575246	-11.6792769843799	1.201992226424702	-12.32948578986548	-0.04008017736444959	11.437638891713119	-2.5871545450998306	12.205556059743843	0.042443273046964845	-0.7808013963090263	11.26857254818895	-1.9656609031971548	12.74767978930401	-22.806770547820676	21.058403502039646	22.089421263144306	-1.7483670457810305	-0.71734928467637
142662	v76a	ti-02	14	81.5	0.8148759578461917	-11.674377614172426	1.2166322858946765	-12.338170221537933	-0.03974722172417848	11.432493136533767	-2.5827409503458614	12.202596412137156	0.04269163804431061	-0.7813394582342299	11.272547010851143	-1.9694370692893908	12.74834814968957	-22.795915549815682	21.055293014645194	22.084994590863282	-1.7406225351704876	-0.7109209589523999
142663	v76a	ti-02	14	82.0	0.8123205713380903	-11.67560028505806	1.2154724142192843	-12.343508737075366	-0.03956365562400066	11.425839159174487	-2.5897507865710376	12.205977103541949	0.0426006483469214	-0.7810614315989732	11.27863111596525	-1.9817628008224877	12.75334459151671	-22.803636607914143	21.04510246886832	22.08147204639859	-1.7585341390458247	-0.7221645615155516
142664	v76a	ti-02	14	82.5	0.8105940369331405	-11.677018652226431	1.2170830174370844	-12.341048396672617	-0.03974082364513417	11.425118857577441	-2.5771886448020846	12.214819478611139	0.0424275501878648	-0.7802570060963867	11.279688302252092	-1.9981129516578995	12.755909261107636	-22.800984031461965	21.065436417929224	22.067821642538583	-1.7355476135327415	-0.7331623889233825
142665	v76a	ti-02	14	83.0	0.8093944089625503	-11.673710026064375	1.2203558139157533	-12.334855173630881	-0.0395523755822114	11.42243611808611	-2.5963195482327515	12.217328801672135	0.04229504252549257	-0.7807063286164322	11.28304058621813	-2.0050285809152064	12.755489066659974	-22.788209385779503	21.046188038468774	22.062189152309013	-1.7420213473107289	-0.7260202334704893
142666	v76a	ti-02	14	83.5	0.807253391136326	-11.678733864042336	1.2204028638902287	-12.335829390639358	-0.03922095824074419	11.421541671661302	-2.613030952871078	12.218417383069777	0.04231432946697953	-0.7817610797602016	11.283993506806135	-2.0198397487773367	12.75373770152138	-22.794160390791465	21.030021473086236	22.0433837709263	-1.7641389177052282	-0.7507766198651638
142667	v76a	ti-02	14	84.0	0.8056194193862511	-11.679722574416953	1.2109692587526748	-12.333031514288315	-0.039177615241842906	11.419821588924766	-2.610012252124708	12.219319575464027	0.04239240235142217	-0.7805144125299975	11.285989474642626	-2.0373025590021836	12.747723211887529	-22.801784829952595	21.032343699373662	22.021515134384224	-1.769441130578933	-0.7802696955683714
142668	v76a	ti-02	14	84.5	0.8056650358268708	-11.678195577609062	1.1926583138578424	-12.322421115606604	-0.039070040819509724	11.414384679772766	-2.596653229070731	12.225346489746864	0.042604108300165956	-0.7790788032038581	11.288511265552362	-2.058563623457911	12.753859937743615	-22.80795837935782	21.04661200792955	22.01039381246108	-1.7613463714282709	-0.7975645668967424
142669	v76a	ti-02	14	85.0	0.804547499903072	-11.673187412311004	1.1981407599719858	-12.315869077076334	-0.039471418209778744	11.41382385108537	-2.6145233669767136	12.23113055131995	0.04260324045146376	-0.7808402401204265	11.289957372824846	-2.068860022570055	12.754922175193213	-22.790915729415353	21.03356285767029	21.99972678523065	-1.7573528717450628	-0.7911889441847038
142670	v76a	ti-02	14	85.5	0.8036940771758635	-11.673529867440974	1.20516697407106	-12.313206279421934	-0.04024153714652498	11.418343826023653	-2.623610567529551	12.229353204619931	0.04271541187530665	-0.7825437387081985	11.297955176389271	-2.069461000076483	12.756420543466577	-22.781569172791848	21.026560337842817	22.006065058247028	-1.755008834949031	-0.7755041145448196
142671	v76a	ti-02	14	86.0	0.8043155787856204	-11.675201903946693	1.2029962309403086	-12.31263744136022	-0.040679701617568585	11.420642602613658	-2.6333749858113915	12.22379840969871	0.04318524450850972	-0.7840649093449655	11.30031976295554	-2.0703256717671095	12.764539901967943	-22.784843114366602	21.013571569391917	22.014784662597027	-1.7712715449746845	-0.7700584517695752
142672	v76a	ti-02	14	86.5	0.8033708850099063	-11.669831888866124	1.1969109325258747	-12.313462888352706	-0.040961171872099356	11.419929825853023	-2.6240262270755994	12.215870174083749	0.04316682509178088	-0.7838974482426914	11.299841256365578	-2.080912323574209	12.765486353317813	-22.786383844692956	21.01397942608085	22.003888722876397	-1.7724044186121048	-0.7824951218165594
142673	v76a	ti-02	14	87.0	0.8034780686243551	-11.668389574444204	1.1925744979517954	-12.31840076842895	-0.04149453256382511	11.421263964096546	-2.6237013099336073	12.215150244657107	0.043073060761686544	-0.7834016606385416	11.29676142729987	-2.080199270220709	12.760055160679356	-22.794215844921357	21.014291427017906	21.996693725744333	-1.7799244179034517	-0.7975221191770245
142674	v76a	ti-02	14	87.5	0.8018618859711757	-11.672811322394752	1.1852397464484556	-12.322202022626085	-0.041524024901791995	11.42178841460518	-2.6208479266350557	12.214305086173326	0.043234183754583225	-0.7832235340111647	11.298744665031	-2.0790737067272187	12.763173674194002	-22.80977359857238	21.016955732996244	22.00148298445779	-1.7928178655761364	-0.8082906141145898
142675	v76a	ti-02	14	88.0	0.8040167960957869	-11.675473379727345	1.1768502555549667	-12.314083292373853	-0.04146059271634287	11.415836675197411	-2.6341735996718056	12.21537367064699	0.04327256173308646	-0.7821961015956737	11.298527142476907	-2.0821415060130044	12.763872709114498	-22.81270641654623	20.99884871518934	22.002079040078513	-1.8138577013568913	-0.8106273764677177
142676	v76a	ti-02	14	88.5	0.8059016431940604	-11.679037556769655	1.1655995304240472	-12.313112972078818	-0.04141024637948797	11.413149603879276	-2.643889567060316	12.213517352712518	0.043182525120418244	-0.781558377365029	11.300281897880124	-2.091645256112174	12.765875511150925	-22.826550998424423	20.984549668272408	21.998855418747908	-1.8420013301520157	-0.8276955796765151
142677	v76a	ti-02	14	89.0	0.8063992139422442	-11.674388839007577	1.1779227400837786	-12.314192430116716	-0.041286509579660645	11.416161898304017	-2.6528460946829204	12.207107261400916	0.04329984970989384	-0.7822721147499915	11.301703212267778	-2.0892540703757105	12.765693658828708	-22.810658529040516	20.97243640515224	22.002269899913024	-1.8382221238882757	-0.8083886291274922
142678	v76a	ti-02	14	89.5	0.8066715990364838	-11.678834754611609	1.1832336485577846	-12.313242602738091	-0.04102022114538896	11.41758731172092	-2.658003063418606	12.203266727651704	0.04331445344405432	-0.7825479037252966	11.299821274695729	-2.0852928563641138	12.766422182168961	-22.808843708791915	20.965145208252682	22.005074295811767	-1.843698500539233	-0.8037694129801487
142679	v76a	ti-02	14	90.0	0.8045021751467039	-11.67781518099942	1.1826879946398448	-12.312684981790037	-0.04108969129788461	11.417694118106768	-2.6638398652749435	12.210316889321374	0.04316813790145756	-0.7824846815111991	11.298246793946706	-2.085707297838697	12.769427054918205	-22.80781216814961	20.96624958875677	22.00398404466172	-1.8415625793928392	-0.8038281234878895
142680	v76a	ti-02	14	90.5	0.8044015741023159	-11.679634308230982	1.1782431033819383	-12.309478718971555	-0.04107064412868887	11.421239250671693	-2.68573686112291	12.211413865512892	0.043361398033169365	-0.7823277072562713	11.304341078295074	-2.086057462931442	12.761948841781525	-22.810869923820597	20.949207008966155	22.0023063239912	-1.861662914854442	-0.8085635998293981
142681	v76a	ti-02	14	91.0	0.8050970739742264	-11.681372740101335	1.1820105320204874	-12.304658234967025	-0.04106859226712887	11.424858301078189	-2.6979555446316117	12.207792767131119	0.043503821476699	-0.7818088404548537	11.303897701905438	-2.087119811726507	12.76260885154179	-22.80402044304787	20.937130752787265	22.002674975240094	-1.8668896902606065	-0.8013454678077778
142682	v76a	ti-02	14	91.5	0.8049291222515087	-11.680358047216293	1.1806685315713425	-12.312822198784039	-0.041298025738986464	11.425986001428802	-2.6988154443149988	12.203017635246317	0.04387217808544525	-0.7812647253313059	11.30817323059548	-2.0867836667208004	12.763498287175363	-22.81251171442899	20.932762344706575	22.008552247970243	-1.8797493697224148	-0.8039594664587462
142683	v76a	ti-02	14	92.0	0.8039873162263741	-11.676178239010188	1.1725899554444543	-12.310512359342898	-0.04120032327806758	11.42477030082806	-2.6936199147592466	12.204797727070293	0.04378028373095747	-0.7812912924424454	11.305982038347803	-2.1008808285007583	12.762122430057419	-22.81410064290863	20.938528073591996	21.989919663688394	-1.8755725693166347	-0.8241809792202375
142684	v76a	ti-02	14	92.5	0.8056397268855807	-11.676603073958159	1.1741141347671828	-12.308350618200086	-0.041017226708066984	11.422801859145359	-2.686174636750498	12.201564495816143	0.043757635282035634	-0.778759460743862	11.307450659172495	-2.104010328936625	12.759483273737096	-22.810839557391063	20.940932126784972	21.989803870114685	-1.8699074306060908	-0.8210356872763782
142685	v76a	ti-02	14	93.0	0.8074518959736529	-11.675724167334852	1.1745364458592389	-12.307543885381513	-0.04087093973893671	11.423044447100061	-2.6800429421694334	12.203281589986577	0.04355312919737762	-0.7782089887491078	11.3102187741025	-2.104015337023046	12.762434422957176	-22.808731606857126	20.948965284375646	21.997880767261176	-1.8597663224814802	-0.8108508395959504
142686	v76a	ti-02	14	93.5	0.8073825624012977	-11.673248779016273	1.1763430146366927	-12.301700458000496	-0.04089554856006173	11.422316122702577	-2.683995410271014	12.203935501096105	0.0436757066798411	-0.7773342140918921	11.313381313399761	-2.1080670976613622	12.76248526718633	-22.798606222380077	20.945036371647447	21.997847831234136	-1.8535698507326295	-0.8007583911459406
142687	v76a	ti-02	14	94.0	0.8080114790069785	-11.681092257085904	1.1718646082682402	-12.300765646957288	-0.04080459494593676	11.422935401943716	-2.6923822100352	12.209880733522404	0.043924919704079655	-0.7777717257380119	11.316061169704245	-2.1137268736585817	12.766212692148986	-22.80999329577495	20.943554250189063	21.99878674146362	-1.8664390455858886	-0.8112065543113332
142688	v76a	ti-02	14	94.5	0.8068762224878281	-11.68521071560227	1.1741369192147082	-12.299309859290434	-0.04073711448427568	11.419743045613057	-2.6885353199566424	12.212088244042794	0.04389895171199794	-0.780726605847278	11.316463656262583	-2.1257428049872984	12.765228522759363	-22.810383655677995	20.946457806926933	21.982098990675198	-1.8639258487510624	-0.8282846650027977
142689	v76a	ti-02	14	95.0	0.8062792525189766	-11.688060401709336	1.1778865096163904	-12.300831634439827	-0.04091531621795166	11.417886526977098	-2.674780002275058	12.21687541547463	0.044033902237442316	-0.7818923309226699	11.322135889676389	-2.1237684482712447	12.766201054177028	-22.811005526532774	20.96310052619616	21.98895541717848	-1.8479050003366133	-0.8220501093542936
142690	v76a	ti-02	14	95.5	0.8079815172500366	-11.692663247646307	1.1774176656005035	-12.299853283905886	-0.040904984119618536	11.41857186810863	-2.670584819294065	12.21971686760614	0.04372890523343108	-0.7814806039053637	11.32537628300054	-2.1059532505918157	12.764266210229415	-22.81509886595169	20.970527837534515	22.010190155982816	-1.8445710284171746	-0.8049087099688741
142691	v76a	ti-02	14	96.0	0.8100819675125407	-11.695983579523467	1.1716126515482232	-12.295340956976123	-0.041126180668529626	11.42055080916957	-2.680248614897039	12.222115915897009	0.04383189181729007	-0.7802841072797876	11.328243080926203	-2.1098987889974063	12.765012374059623	-22.819711884951367	20.9651238213183	22.013154526221175	-1.8545880636330665	-0.806557358730192
142692	v76a	ti-02	14	96.5	0.8104188658564013	-11.69749823685454	1.183530849980711	-12.294459436107973	-0.04120790261306089	11.41771392260124	-2.6807381033301096	12.221061529278273	0.04393637119287379	-0.7825381494329173	11.327345864605729	-2.1025013512235975	12.76508816708385	-22.8084268229818	20.960765817129218	22.017813396889466	-1.8476610058525829	-0.7906134260923352
142693	v76a	ti-02	14	97.0	0.8120030228469418	-11.696942607471621	1.1943307905944591	-12.297272601142721	-0.04126277074650749	11.418097935891552	-2.684617740394725	12.214358239326758	0.043715097013589874	-0.7827701370481417	11.32386137230828	-2.107257093580066	12.76424245255789	-22.799884418019886	20.950290761090667	22.0100796170849	-1.849593656929219	-0.7898048009349843
142694	v76a	ti-02	14	97.5	0.8136625743114686	-11.69832516821545	1.1990479761776198	-12.297962408337902	-0.04139711366019091	11.416356162470896	-2.672273840900714	12.210339999296087	0.044087837296449	-0.781542140947691	11.32177380711669	-2.1000782822551103	12.763106412413826	-22.797239600375732	20.957113044502524	22.016922370639183	-1.8401265558732085	-0.7803172297365499
142695	v76a	ti-02	14	98.0	0.8149437825440451	-11.697329352134187	1.2019210855827485	-12.298410850721057	-0.041430339640947875	11.415542662593579	-2.6919866350795023	12.211235312226504	0.04437819692815265	-0.781618581905454	11.32001266702529	-2.0978733928372764	12.762633576647676	-22.793819117272495	20.937739197027785	22.018098051474283	-1.85607992024471	-0.7757210657982121
142696	v76a	ti-02	14	98.5	0.8169651230084937	-11.697918351608527	1.206740760335839	-12.300498304474985	-0.04146743837849528	11.413151622560251	-2.702456686563974	12.210380254239922	0.04446081810692952	-0.781498869050048	11.32178797748405	-2.0952909091705267	12.755647341658	-22.791675895747673	20.924068569964636	22.017610663929972	-1.8676073257830375	-0.7740652318177013
142697	v76a	ti-02	14	99.0	0.8169797351499147	-11.69278283273185	1.203293692348802	-12.299846459852555	-0.04154889798897538	11.41051358042319	-2.704620157318828	12.211587307967685	0.04487058537254544	-0.7814345083231247	11.323575274494463	-2.09871043288394	12.754943695249404	-22.789335600235603	20.92080241845562	22.01535376368672	-1.8685331817799842	-0.7739818365488844
142698	v76a	ti-02	14	99.5	0.8161065141449626	-11.69139401349369	1.1896794195865577	-12.299605595434118	-0.04149473042152464	11.40580400650282	-2.6955551451067885	12.212116909494387	0.044862314222620624	-0.7813135642463767	11.322424109152315	-2.1229784531541127	12.759103699017373	-22.80132018934125	20.925733354691513	21.99334230491416	-1.875586834649738	-0.8079778844270891
142699	v76a	ti-02	14	100.0	0.817836432694619	-11.687067498975686	1.1801707667805923	-12.300611034894837	-0.04139070187065692	11.403491035714287	-2.682980923033812	12.212372291450423	0.04473562790006486	-0.7824833508706639	11.32223896343212	-2.1315724269469336	12.765872099323953	-22.80750776708993	20.936227330160303	21.991891717633095	-1.8712804369296272	-0.8156160494568354
142700	v76a	ti-02	14	100.5	0.8185060219358837	-11.688803897731932	1.1909910526175822	-12.296936012335522	-0.04159071577665369	11.405619464439429	-2.6895492949009174	12.21380264703274	0.04504663687926184	-0.7839114940558717	11.324020091173137	-2.1426647090503668	12.763712646783803	-22.79474885744987	20.93332873767386	21.97966255678659	-1.8614201197760103	-0.8150863006632818
142701	v76a	ti-02	14	101.0	0.8205060063939948	-11.687151821920104	1.1996772847866592	-12.296348327264099	-0.04159909930789414	11.409867814919638	-2.675681341767869	12.211412819192665	0.04494440011103794	-0.7833491157957438	11.325785854714258	-2.1481924027128945	12.760448359210411	-22.783822864397543	20.948944593147576	21.975198701810026	-1.8348782712499663	-0.8086241625875168
142702	v76a	ti-02	14	101.5	0.8226331900410101	-11.689883476083532	1.1993169916666533	-12.294314536868976	-0.0415648783971342	11.414100809339827	-2.65702805316488	12.207359230032482	0.04487666127079733	-0.7822530444407898	11.32796669678314	-2.147081971713203	12.76002774015463	-22.784881021285855	20.967743769081096	21.981292610824788	-1.817137252204759	-0.8035884104610673
142703	v76a	ti-02	14	102.0	0.8249783071732516	-11.692325643373985	1.2070740701558829	-12.288298855015237	-0.04143842779890444	11.420515820907712	-2.665435659275173	12.20776633530563	0.044931960888910535	-0.7815097710097422	11.321931410207483	-2.1452869291492536	12.767363850281988	-22.77355042823334	20.96634003002817	21.987476867503727	-1.807210398205168	-0.7860735607296121
142704	v76a	ti-02	14	102.5	0.8248950948628035	-11.701563901157789	1.2095250744505528	-12.286372177645015	-0.04133757851930611	11.42610287833194	-2.6650991658702567	12.214615702116692	0.04480076961431516	-0.7799710118398533	11.317020786196831	-2.1493250093075456	12.763160076292445	-22.77841100435225	20.979082605673387	21.97577993620468	-1.7993283986788633	-0.8026310681475692
142705	v76a	ti-02	14	103.0	0.8245139804659053	-11.70725787810641	1.20292228569307	-12.287791092710357	-0.041425950065718295	11.42994354137551	-2.657173709348416	12.217741061682707	0.044695471910706656	-0.7790033800748108	11.31339301337504	-2.1446967494179594	12.762210336185932	-22.792126685123698	20.993780415554788	21.976417200534105	-1.7983462695689099	-0.8157094845895934
142706	v76a	ti-02	14	103.5	0.8245656289371555	-11.709423522622261	1.2163350967890678	-12.289266077312904	-0.04138064864268649	11.43334451679631	-2.6440046421421823	12.216964170239972	0.044494425484893046	-0.7801801646497902	11.309548305839638	-2.1381756690450726	12.757618008306224	-22.782354503146095	21.009417821736307	21.973376109388152	-1.7729366814097887	-0.8089783937579433
142707	v76a	ti-02	14	104.0	0.8244424672772911	-11.707777748762949	1.2095898967524765	-12.292964436603071	-0.04147931565138255	11.433409504745967	-2.6405179784602084	12.215265705171978	0.04431046736755536	-0.7797952817772571	11.307736950286806	-2.142911760724456	12.760792581235684	-22.791152288613546	21.01098838317391	21.970264956298067	-1.780163905439636	-0.8208873323154791
142708	v76a	ti-02	14	104.5	0.8247831897396157	-11.703621804524701	1.203799588952977	-12.28966056914238	-0.041736072338663936	11.427602792743436	-2.6336468587548802	12.214517937171184	0.04409954619890287	-0.7788599597173295	11.30423202256936	-2.153569217016874	12.75495628144227	-22.789482784714103	21.01083734501998	21.95154231701704	-1.7786454396941238	-0.837940467697063
142709	v76a	ti-02	14	105.0	0.8256049398909353	-11.702223541121992	1.1997462641449124	-12.289070320332721	-0.041710865641371074	11.427036750757665	-2.6285763758590646	12.214719748214774	0.044106497892808356	-0.7778718198810499	11.302939008305044	-2.162648704953167	12.755401183712484	-22.7915475973098	21.01557575536481	21.94342460707425	-1.7759718419449904	-0.8481229902355523
142710	v76a	ti-02	14	105.5	0.8243242996290323	-11.70396238390502	1.1987132158571654	-12.285215764355765	-0.041748619319638976	11.425946397570003	-2.619632552670291	12.212380013548628	0.04393246352126522	-0.7773337089087006	11.309877008905085	-2.1451588909583723	12.756703767550627	-22.790464932403623	21.02087770264997	21.968412476217672	-1.769587229753654	-0.8220524561859506
142711	v76a	ti-02	14	106.0	0.8214579539499081	-11.701977161842313	1.1929977741415119	-12.282734625746647	-0.041792506564202345	11.425485007769298	-2.616638423839253	12.210708009397887	0.043987528835806915	-0.7780839548108439	11.313218811329776	-2.1495472649163343	12.758306779774573	-22.791714013447447	21.021749615599536	21.965352325327082	-1.769964397847911	-0.8263616881203646
142712	v76a	ti-02	14	106.5	0.8192775527449846	-11.701743667503234	1.1947227657892683	-12.280539808959707	-0.04172840225477908	11.426827988585742	-2.6090268111092314	12.208619584825728	0.04391193585825394	-0.7788230554505502	11.314863212633723	-2.1501111094147536	12.758878794986217	-22.787560710673674	21.028604295905716	21.964085395499623	-1.7589564147679582	-0.8234753151740506
142713	v76a	ti-02	14	107.0	0.8183165334212983	-11.698215899848618	1.2021350061860683	-12.281503983322567	-0.0417043049351302	11.42696925084306	-2.6092715236787445	12.205779893522786	0.04399617079676342	-0.7800858692067434	11.316316556619785	-2.1523575140032403	12.753897438043586	-22.777584876985117	21.025769486548736	21.956087144874687	-1.7518153904363807	-0.82149773211043
142714	v76a	ti-02	14	107.5	0.819277856697209	-11.696069178967289	1.1968082022324245	-12.279492920909508	-0.04167260513035763	11.423153981527825	-2.5934976433655565	12.197263321152246	0.04435158098905202	-0.7810107423032395	11.31534074311518	-2.147801993658044	12.755745194992818	-22.77875389764437	21.02959863517321	21.96155105884392	-1.749155262471163	-0.8172028388004513
142715	v76a	ti-02	14	108.0	0.8184357633151484	-11.700221108000243	1.1863655916953726	-12.277171626920895	-0.04155510943212109	11.424109050793144	-2.5864989425930447	12.193857829334727	0.044688679712304745	-0.7803744973405868	11.320352493152296	-2.1488902363000326	12.759145232625924	-22.791027143225765	21.034601507815008	21.96866875545275	-1.756425635410757	-0.822358387773015
142716	v76a	ti-02	14	108.5	0.8188226260270821	-11.701675969800107	1.186645909935911	-12.280785206697752	-0.04149761886918789	11.428112067925003	-2.5788868784608296	12.193959136381688	0.04488248419203839	-0.7802336733291771	11.321460333961694	-2.1450816516548654	12.759636715438786	-22.795815266561945	21.046569191168707	21.974604350443517	-1.7492460753932377	-0.821210916118428
142717	v76a	ti-02	14	109.0	0.8201944841063377	-11.701873529284622	1.195122352930342	-12.286317865475166	-0.04196866778812563	11.427729924426574	-2.5794884223940886	12.20003176699478	0.04500072810922655	-0.7790851678521935	11.324399989913518	-2.127895225060575	12.754511293224644	-22.793069041829447	21.051305329348363	21.99212537433173	-1.7417637124810845	-0.800943667497716
142718	v76a	ti-02	14	109.5	0.819418177307301	-11.697581782719379	1.1956253002646102	-12.2891906278916	-0.04194530907214651	11.432016091846114	-2.5716706490174577	12.190997924445222	0.044768463948721804	-0.7792442197604998	11.32688585016756	-2.1184293339122924	12.75851205218727	-22.79114711034637	21.054166522150453	22.00714252598934	-1.736980588195916	-0.784004584357028
142719	v76a	ti-02	14	110.0	0.8202243238599735	-11.694937656595314	1.1982940030257505	-12.294973597377759	-0.041823947379789436	11.43861587311589	-2.5723464495829846	12.191622733139234	0.04459511730217463	-0.7797336990250426	11.327100634172231	-2.11356912901051	12.756369015544685	-22.791617250947322	21.060663326594526	22.010391145541337	-1.7309539243527965	-0.7812261054059846
142720	v76a	ti-02	14	110.5	0.8224233378620712	-11.693662336450553	1.204295249974392	-12.30006583726604	-0.04185191091275821	11.438651597429228	-2.5846488482659065	12.187940657145777	0.04497539333906662	-0.780229673986341	11.331135074054666	-2.105018069263596	12.75197515138267	-22.7894329237422	21.045066888735406	22.02028582004947	-1.744366035006795	-0.7691471036927311
142721	v76a	ti-02	14	111.0	0.8228946427806116	-11.694208506912402	1.2065609084445	-12.299760884727254	-0.04203866221334384	11.436890526883069	-2.597240582715213	12.191269950673153	0.044769293024339206	-0.7813991062332819	11.335331608339422	-2.1161973673244945	12.75038769554176	-22.787408483195158	21.033650525652003	22.011017473104015	-1.7537579575431543	-0.7763910100911424
142722	v76a	ti-02	14	111.5	0.8234443187667742	-11.69344769109057	1.2086379356722092	-12.305974741801474	-0.04188964814382836	11.43756738168756	-2.587862455885545	12.197023235568809	0.0445963639537605	-0.7824081106995006	11.333402339920712	-2.1125282877424874	12.752773126670709	-22.790784497219835	21.049434877180754	22.014683386916207	-1.741349620039081	-0.7761011103036282
142723	v76a	ti-02	14	112.0	0.8227052330710284	-11.696450260010193	1.2150127513465716	-12.309864554931078	-0.04183978719756627	11.435322621557585	-2.576774511845572	12.202265774012755	0.04478091027980133	-0.7826917385944876	11.333826948293058	-2.1082592290974174	12.754449831293655	-22.7913020635947	21.063755006807003	22.02003104496584	-1.7275470567876958	-0.7712710186288589
142724	v76a	ti-02	14	112.5	0.82232286704411	-11.700818038869839	1.2227244124906382	-12.312800340628737	-0.041819873697512895	11.43683658016206	-2.5697322339804822	12.208490481964118	0.044986685180614584	-0.7820166764317378	11.330970137375441	-2.1026110104056133	12.75181545831871	-22.79089396700794	21.078761639628798	22.02048077590091	-1.7121323273791411	-0.7704131911070284
142725	v76a	ti-02	14	113.0	0.8223068064363669	-11.701582205101364	1.2287281524527545	-12.321063326156114	-0.042385508638265575	11.433668969984987	-2.560430825444052	12.210273981007653	0.04492904667910745	-0.7832659525925625	11.330063865233399	-2.0926874176569883	12.758568757055352	-22.79391737880472	21.08605566358943	22.034986058475567	-1.7078617152152908	-0.7589313203291539
142726	v76a	ti-02	14	113.5	0.821892877965273	-11.70453006995058	1.238697298995242	-12.319927622902782	-0.04271691336550004	11.433167431015322	-2.5512168995101034	12.211406694725905	0.044776021123229405	-0.7847254770910382	11.334935988976712	-2.0932983065315045	12.764216676102842	-22.78576039385812	21.095416333988855	22.043021759422285	-1.6903440598692647	-0.7427386344358347
142727	v76a	ti-02	14	114.0	0.8219571821573053	-11.70620741792339	1.2428661461495218	-12.319959977021906	-0.0430525514345286	11.433074628612637	-2.5471237142352203	12.213354183049637	0.04477052660294678	-0.7855937079322949	11.333678823492766	-2.0831083846734963	12.763967485725546	-22.783301248795773	21.101023072595467	22.050901398769827	-1.682278176200306	-0.7323998500259457
142728	v76a	ti-02	14	114.5	0.8207218987867533	-11.705944969347094	1.256694353449699	-12.325132496894838	-0.04302385628405114	11.429959606806914	-2.547206007031629	12.217022795172085	0.045428678314631696	-0.7853849807109118	11.331354232735476	-2.0784499566059775	12.765217991228415	-22.774383112792233	21.10218121697795	22.053459185433756	-1.6722018958142826	-0.7209239273584771
142729	v76a	ti-02	14	115.0	0.8198166952188876	-11.706271125820933	1.257309909052142	-12.325903442098264	-0.04304823410949728	11.427163083470898	-2.5421119645455064	12.212623073673145	0.04527162941921605	-0.7850679295877225	11.327898275417738	-2.0849233573032673	12.765514840801398	-22.774864658867056	21.099897587908256	22.043238524547032	-1.6749670709588003	-0.7316261343200239
142730	v76a	ti-02	14	115.5	0.8194384820658239	-11.703788122332119	1.2510340694249527	-12.333444381518957	-0.04330421156221462	11.424379487496905	-2.540233634342648	12.206827185656863	0.04518514624700044	-0.7852320022535416	11.325397095781472	-2.091905750625439	12.765856391134099	-22.786198434426126	21.092853973495906	22.033554216102413	-1.69334446093022	-0.752644218323713
142731	v76a	ti-02	14	116.0	0.8197664539450783	-11.704399013012274	1.2665280464924198	-12.332612788867278	-0.04354535578089237	11.424578747768885	-2.543491917110695	12.203300902776471	0.04541561052119734	-0.7855358897792081	11.322478608074155	-2.1015106499508693	12.763415031635883	-22.770483755387133	21.086257988174964	22.01861355392504	-1.684225767212169	-0.7518702014620935
142732	v76a	ti-02	14	116.5	0.8202624078550871	-11.705508030305268	1.263043822008463	-12.332582387195627	-0.043664986798854916	11.419844248251279	-2.5361142714640557	12.201947734625723	0.04568081420462892	-0.7861855156979953	11.323682393203036	-2.118400652882383	12.767045236000854	-22.775046595492434	21.08769353881872	22.006403868478596	-1.6873530566737145	-0.7686427270138374
142733	v76a	ti-02	14	117.0	0.8208322371598298	-11.708506016144996	1.2669009163286504	-12.328717675130797	-0.043590718069916316	11.416493879877292	-2.536057098868475	12.204770968244626	0.045558139294518685	-0.7864287049128371	11.321783314539719	-2.12784804358965	12.773041736092141	-22.770322774947143	21.087175170478044	22.001380539289205	-1.6831476044690987	-0.7689422356579385
142734	v76a	ti-02	14	117.5	0.8208672347323205	-11.709294645445542	1.2664931153886827	-12.328376976028927	-0.04357694989405862	11.416349587303575	-2.533210524312568	12.20430325293845	0.04538893408386698	-0.7857924467527326	11.321737136471636	-2.1361482807054846	12.776689919518644	-22.77117850608579	21.089254300119265	21.997353563264383	-1.6819242059665243	-0.7738249428214061
142735	v76a	ti-02	14	118.0	0.821560123604924	-11.708375135446227	1.2667501610213878	-12.32674946021162	-0.04360590263511926	11.417964444135153	-2.5326866332243165	12.200730505928266	0.04544378787718924	-0.7846063732916585	11.322431983973303	-2.151842995926798	12.777533811094031	-22.768374434636456	21.087846202081174	21.9850765494538	-1.6805282325552824	-0.7832978851826553
142736	v76a	ti-02	14	118.5	0.8216383590931531	-11.706224321705873	1.2599889177361	-12.326352329954105	-0.04347655399873495	11.417461567543112	-2.538540951962358	12.200948783245096	0.045448507449083235	-0.786515809011635	11.323299520327481	-2.1689880069312464	12.77404829571146	-22.772587733923878	21.0818413522762	21.963482359189214	-1.6907463816476778	-0.8091053747346635
142737	v76a	ti-02	14	119.0	0.8214284264432274	-11.700099292565973	1.2733910855773491	-12.323990056787537	-0.04326090987854893	11.411562463876562	-2.5413063448680924	12.20230560762546	0.04570727560881331	-0.7874796514541764	11.323330980853143	-2.181823915236997	12.776413745813814	-22.750698263776158	21.075008092364193	21.951869586419008	-1.675690171411965	-0.7988286773571502
142738	v76a	ti-02	14	119.5	0.8222757766069717	-11.696700448889263	1.2790575673271956	-12.326144508307037	-0.04332389306321738	11.413737371843968	-2.545756981925787	12.200733712093653	0.04590058336285302	-0.7877535555726369	11.31987359902261	-2.193908191386539	12.77638005763933	-22.743787389869105	21.07129079231147	21.936867686309736	-1.672496597557636	-0.8069197035593696
142739	v76a	ti-02	14	120.0	0.8221337772545182	-11.695553091766822	1.2861961262969877	-12.330351609447552	-0.04353763020896499	11.410870929390876	-2.5388959429064544	12.19763863374078	0.04559085379054561	-0.7897618008865972	11.319549747592871	-2.2022994203952986	12.77891543720978	-22.739708574917387	21.071666843806785	21.928537740775273	-1.668041731110602	-0.8111708341421142
142740	v76a	ti-02	14	120.5	0.8201907041352983	-11.696777208710198	1.2906481021082357	-12.33632526706934	-0.043677921765207094	11.407870607546457	-2.534525131499467	12.196258113632197	0.0456379113916747	-0.7919130487728239	11.318355175200164	-2.1984461090063245	12.779007615372732	-22.7424543736713	21.071563579305657	21.92719433692905	-1.6708907943656435	-0.8152600367422522
142741	v76a	ti-02	14	121.0	0.8179477029695517	-11.69813878123441	1.2901301806708247	-12.338531804101077	-0.04352759736488133	11.405088437004068	-2.532529984882904	12.198913875990165	0.04546964952687586	-0.7937925389610391	11.31374444197381	-2.1998294648753265	12.77895852341861	-22.746540404664664	21.073414380273324	21.917028664525606	-1.6731260243913404	-0.8295117401390577
142742	v76a	ti-02	14	121.5	0.8169519516361402	-11.700477613926253	1.2864633842894824	-12.334506176180469	-0.04343188422406329	11.403346303308572	-2.5351068632764875	12.201825663399823	0.04556759098324001	-0.7935412654782793	11.30971067779079	-2.2062261485217025	12.77742342130214	-22.74852040581724	21.072200810191084	21.90431863672909	-1.676319595626154	-0.8442017690881478
142743	v76a	ti-02	14	122.0	0.8158784578386158	-11.700885786407236	1.292779790113542	-12.33634246860461	-0.04327833689370905	11.405526814344595	-2.5259422165001024	12.200063736560823	0.045351827517035447	-0.7947426876542063	11.308365649950073	-2.2158292849579473	12.773851314475573	-22.744448464898305	21.08172182502864	21.887523449652107	-1.662726639869664	-0.8569250152461976
142744	v76a	ti-02	14	122.5	0.8148770182635865	-11.703625065553625	1.2960422251911432	-12.342247624057592	-0.04295721607562679	11.404209198501736	-2.5216814506059024	12.1980928282881	0.045107152622471475	-0.7970122686442328	11.309693149634771	-2.217719566505159	12.773154886847188	-22.74983046442007	21.08277051273078	21.882993219596155	-1.6670599516892928	-0.8668372448239161
142745	v76a	ti-02	14	123.0	0.8157070334393286	-11.708923549532201	1.295998209435408	-12.344290352523744	-0.04301419879008689	11.402543575659053	-2.5146848247392066	12.197353142328607	0.04505499371252245	-0.7968451802336426	11.3065145442069	-2.223754200242809	12.770255677399442	-22.757215692620537	21.08725268817089	21.87187787456922	-1.6699630044496487	-0.885337818051319
142746	v76a	ti-02	14	123.5	0.8168476735828657	-11.712328461643095	1.2979284376470999	-12.34825876535137	-0.04320854465293977	11.396428099531969	-2.506758051878497	12.201497212724957	0.045145675934833936	-0.7977608965515216	11.305561311777918	-2.2169163254034316	12.767039847662755	-22.762658789347363	21.093104391660322	21.874771611068585	-1.6695543976870404	-0.8878871782787776
142747	v76a	ti-02	14	124.0	0.817260618979324	-11.714593510773982	1.3062678544326036	-12.34709471568781	-0.04315988172296426	11.39763030303614	-2.4935609528150113	12.202514594411669	0.045206920685638065	-0.7991028230603086	11.307104525331303	-2.2240399219000566	12.764208780129042	-22.75542037202919	21.108630983595468	21.865431179479305	-1.6467893884337208	-0.8899891925498835
142748	v76a	ti-02	14	124.5	0.8183017601001167	-11.714647892566646	1.310020417348407	-12.342538280605687	-0.04307792241790915	11.397409039187057	-2.4846167172931866	12.205103969196912	0.045028240045905124	-0.7997692074239878	11.304500494122674	-2.2225642714180482	12.765396011892317	-22.74716575582393	21.119846608718778	21.865864787273072	-1.6273191471051511	-0.8813009685508568
142749	v76a	ti-02	14	125.0	0.817628467832461	-11.715434478475826	1.3184091508961324	-12.340034533843212	-0.043016086438068826	11.397371509778747	-2.4682522551425046	12.204412023791312	0.04506982038411635	-0.8004576119964489	11.299602113520892	-2.2192488536685873	12.762331073422558	-22.737059861422907	21.135585012373603	21.859855189110874	-1.6014748490493034	-0.8772046723120326
142750	v76a	ti-02	14	125.5	0.8170600876726406	-11.716820174267797	1.3215373154413768	-12.341844089544434	-0.042893487308136496	11.393453045338227	-2.4566558677380455	12.206568836810431	0.04497674880935499	-0.800609174189439	11.298474207719671	-2.2115299561035116	12.757591102898477	-22.737126948370854	21.14544927591183	21.860986267997838	-1.5916776724590243	-0.8761406803730161
142751	v76a	ti-02	14	126.0	0.8172695521792989	-11.71672574519929	1.3280623496639656	-12.341947718606244	-0.04283972859799289	11.389878231617693	-2.461402925535435	12.206496896204305	0.04498421815149115	-0.8015523170953054	11.29905461787806	-2.2055356117131506	12.75441785044961	-22.730611114141567	21.137116691840063	21.86365409169851	-1.5934944223015037	-0.8669570224430565
142752	v76a	ti-02	14	126.5	0.8160003174158897	-11.718247722152157	1.3291009469323087	-12.340926618053706	-0.04281649543887212	11.388538906017153	-2.454868170374976	12.203290646399225	0.0450632976144429	-0.8004584327136722	11.298490149441253	-2.2069596809958716	12.748002233196337	-22.730073393273553	21.139208184216972	21.855074586343935	-1.590865209056581	-0.874998806929618
142753	v76a	ti-02	14	127.0	0.813983574873851	-11.721845262874046	1.3324436221231772	-12.339860804457281	-0.04277629165917029	11.386297184705999	-2.4451417643334374	12.199423029506585	0.044880778118965715	-0.7988340069085831	11.30188920659236	-2.207807456126639	12.74829905905942	-22.72926244520815	21.142682936338943	21.85753037749041	-1.5865795088692067	-0.8717320677177405
142754	v76a	ti-02	14	127.5	0.812358450248477	-11.72505833109461	1.3295313963805448	-12.336852428912543	-0.043098660456589395	11.388478409404229	-2.4473185655638217	12.201543680804116	0.04467350446762772	-0.7987395089375493	11.30070819514167	-2.1947316439504103	12.74644010432635	-22.732379363626606	21.14427836865556	21.86603559682854	-1.5881009949710467	-0.8663437667980673
142755	v76a	ti-02	14	128.0	0.8128433111491318	-11.727582542551554	1.3369464718187802	-12.335199576405008	-0.043420083055634974	11.388496526387726	-2.44544099870513	12.203231276194598	0.044807739672924916	-0.7998305277350686	11.299709301244324	-2.193089088106343	12.742818959850238	-22.72583564713778	21.147674460494486	21.862451956402282	-1.578161186643296	-0.8633836907354997
142756	v76a	ti-02	14	128.5	0.8117521563906378	-11.724353452095889	1.3286203139211743	-12.340388146458924	-0.04355610499515605	11.388497628955665	-2.4531652846852974	12.198545505623175	0.044693159342502335	-0.8019288417435806	11.301345982608206	-2.189063020008646	12.74160749817475	-22.73612128463364	21.135014904240887	21.863713775421367	-1.6011063803927534	-0.8724075092122732
142757	v76a	ti-02	14	129.0	0.8110276558086543	-11.725160841305485	1.3343434112204697	-12.341535493807552	-0.0437011497232033	11.389624890502022	-2.460122531285562	12.198716956358556	0.04461982111367674	-0.8035158355939622	11.29929960120715	-2.1871473563974395	12.739899691621721	-22.732352923892567	21.12913798696549	21.85956375664612	-1.6032149369270776	-0.8727891672464452
142758	v76a	ti-02	14	129.5	0.8121006692289322	-11.724332655350036	1.3383164987953775	-12.339108632487173	-0.04404090062983473	11.393424004012594	-2.465018331344066	12.196806411686403	0.044379481509024904	-0.8045225616456957	11.300216666562884	-2.1816947466253436	12.735267276647583	-22.725124789041832	21.125550665234123	21.86136730416836	-1.5995741238077095	-0.8637574848734708
142759	v76a	ti-02	14	130.0	0.8130206994202875	-11.722594053248379	1.346356200869729	-12.33943969577984	-0.04445446489012039	11.395491265417181	-2.4784968591677377	12.197539688425817	0.04440801732673922	-0.8039076054175509	11.299341760237851	-2.179720293853009	12.731739054771706	-22.71567754815849	21.11448764711188	21.860473615159286	-1.6011899010466095	-0.8552039329992027
142760	v76a	ti-02	14	130.5	0.8131236022759117	-11.722543289652117	1.3514991414235904	-12.340617655129591	-0.04467594254833634	11.397336657201047	-2.49625188820177	12.199558734114811	0.04454619838844464	-0.8041393892432022	11.29765743612619	-2.1683663473728685	12.730715957890371	-22.71166180335812	21.1005137589542	21.868991259676402	-1.6111480444039188	-0.8426705436817166
142761	v76a	ti-02	14	131.0	0.8120167012096714	-11.723845941072705	1.354700828309289	-12.343735635390361	-0.04504742346083955	11.395778569968991	-2.5020583494976996	12.197290029629412	0.04461430955307751	-0.8055442909789279	11.296538476039997	-2.181971240462211	12.73100180768613	-22.71288074815378	21.09057713619294	21.85204145349466	-1.622303611960838	-0.8608392946591188
142762	v76a	ti-02	14	131.5	0.811675930191403	-11.725137338028011	1.3572063721806884	-12.341661694630183	-0.04538319244939616	11.396653538630895	-2.5027995001842847	12.195944871162448	0.04466436919348583	-0.8067471187260864	11.294931430766598	-2.184695266346687	12.728442273202837	-22.709592660477504	21.08908008635315	21.843607249088063	-1.620512574124355	-0.8659854113894419
142763	v76a	ti-02	14	132.0	0.8121249352368896	-11.724074608925573	1.3652242577414162	-12.342417493745499	-0.045642808041298846	11.39384655185079	-2.5076519422215555	12.194101847690238	0.04456976759113516	-0.8086673196957798	11.29557328738422	-2.182572912319581	12.730466604147527	-22.701267844929653	21.07922341686931	21.846924594753276	-1.6220444280603417	-0.8543432501763775
142764	v76a	ti-02	14	132.5	0.8122529801590629	-11.725337582527638	1.3657628730682627	-12.338591971872622	-0.04591674732147756	11.392330667865785	-2.5290206534087787	12.191854396715275	0.044565761671033294	-0.8109096546431585	11.299255627311146	-2.185738990721198	12.734911551914685	-22.698166681331998	21.053813425521838	21.849771514020535	-1.6443532558101595	-0.8483951673114625
142765	v76a	ti-02	14	133.0	0.8130127664551418	-11.728217194190748	1.3661852964909644	-12.339297398020797	-0.04605144883653497	11.39318849124484	-2.5372100888253164	12.18889235718188	0.04454775372205354	-0.8114845047336485	11.299207307080525	-2.1755135136734123	12.735028872329346	-22.70132929572058	21.043367064486922	21.86025092745795	-1.6579622312336575	-0.8410783682626288
142766	v76a	ti-02	14	133.5	0.8129098268833128	-11.724973461840165	1.3593485863295582	-12.339465073296797	-0.045846998278147706	11.394326656137242	-2.5476437641994716	12.188756441611549	0.044539837608325555	-0.8119288699049647	11.29940456993403	-2.1705217218704993	12.731128505818448	-22.705089948807405	21.0341321728795	21.860992310860325	-1.6709577759279064	-0.8440976379470797
142767	v76a	ti-02	14	134.0	0.8123842221494054	-11.72238637012459	1.3485419269135335	-12.34011771075821	-0.045906603026589755	11.394463744689894	-2.5503757763048	12.187993741081877	0.04464602773392751	-0.8140044574534118	11.299055825599197	-2.164226203885168	12.727825320109703	-22.71396215396927	21.030821134174314	21.861034706519725	-1.683141019794956	-0.8529274474495452
142768	v76a	ti-02	14	134.5	0.8134760537096241	-11.72340294289023	1.3418287927475374	-12.345615344173336	-0.045991808553981765	11.396558758930198	-2.553930396766596	12.186896957813657	0.04450919230220395	-0.8173479689148752	11.297849773869274	-2.1478630855130154	12.724753109970685	-22.72718949431603	21.02804270372548	21.870867883121694	-1.6991467905905502	-0.8563216111943355
142769	v76a	ti-02	14	135.0	0.8136095826961818	-11.723363831476929	1.3404477665537247	-12.345137448986815	-0.0459494210923852	11.395921827420151	-2.5562261365188643	12.186284352509434	0.04450536733560451	-0.8198117221225734	11.295245069425475	-2.1436282685598953	12.723192200092061	-22.72805351391002	21.024535989653938	21.868606861531248	-1.7035175242560818	-0.8594466523787716
142770	v76a	ti-02	14	135.5	0.813766664262348	-11.72191851687232	1.339254619315516	-12.342904418433832	-0.04581420540679744	11.391405552235891	-2.5606596414155454	12.18561978479296	0.044413097362050465	-0.8230558750878052	11.294051024698636	-2.1467921780124204	12.721358052228828	-22.725568315990635	21.01496458756856	21.85932768808959	-1.7106037284220754	-0.8662406279010462
142771	v76a	ti-02	14	136.0	0.8127076375269081	-11.718477964600035	1.3338934448442652	-12.342372826780087	-0.045730500527108066	11.39221057331752	-2.5597513495780775	12.187185839939463	0.04459266992788904	-0.827769267315614	11.29553722371238	-2.146714864854707	12.718402555277606	-22.726957346535855	21.01850723307969	21.852163284346574	-1.7084501134561663	-0.8747940621892809
142772	v76a	ti-02	14	136.5	0.8113838024653086	-11.713386860672166	1.3396278907316839	-12.340582942600175	-0.04580312940483716	11.392568061639452	-2.5633317311465853	12.181605673953122	0.044537457998153736	-0.8312317079821007	11.295467114357685	-2.1461108713506816	12.712157912426576	-22.714341912540657	21.009576333039305	21.841666249916788	-1.7047655795013519	-0.8726756626238696
142773	v76a	ti-02	14	137.0	0.8107388326727522	-11.712397838331437	1.3474279930001571	-12.33848111478356	-0.04604498971149339	11.3895416726065	-2.5655519955426818	12.180577106315933	0.04444106536148682	-0.8342915645537295	11.296919030513978	-2.1474334610837356	12.71181768358332	-22.703450960114843	21.002962859029743	21.83775052113258	-1.7004881010850994	-0.8657004389822625
142774	v76a	ti-02	14	137.5	0.8108527765580101	-11.712994499587886	1.3530903042394018	-12.336579203762504	-0.04603663336666193	11.38608081482716	-2.5677683294148146	12.17862068557123	0.04452617401324278	-0.8382006462421383	11.29605875642169	-2.138535663225312	12.712212214231837	-22.69648339911099	20.995422711630155	21.84238743774409	-1.7010606874808332	-0.8540959613668981
142775	v76a	ti-02	14	138.0	0.8096861340596484	-11.712140913897564	1.347333361774877	-12.336250503446037	-0.0459985155754125	11.38681090766758	-2.576132308597776	12.17933173449382	0.044498952919267025	-0.8417754025717611	11.294685184860795	-2.136319571333117	12.70950934883555	-22.701058055568723	20.988510770907478	21.835785693851115	-1.7125472846612446	-0.8652723617176079
142776	v76a	ti-02	14	138.5	0.8076814041137454	-11.71474542580816	1.3490300378815798	-12.335873800654015	-0.04571130535261585	11.385472018640275	-2.5792231104339747	12.182159747087127	0.04475654732044176	-0.8453859411793263	11.295076834941375	-2.141418438066232	12.70251869874501	-22.701589188580595	20.987453897261254	21.818472558554568	-1.7141352913193408	-0.8831166300260271
142777	v76a	ti-02	14	139.0	0.8073363438036792	-11.716763849903415	1.3486950918630554	-12.335990249867843	-0.045706819017118996	11.385339894626224	-2.5739017978785745	12.180632409104126	0.04470996861165669	-0.8473175614532139	11.298145734914392	-2.1463540466238533	12.701715207863753	-22.704059007908203	20.991073655446314	21.813525678504757	-1.7129853524618888	-0.8905333294034463
142778	v76a	ti-02	14	139.5	0.8075024671387393	-11.719618913167093	1.3454450203880959	-12.334527195046512	-0.04574933675386025	11.38465272770256	-2.5738415451949637	12.184267222521148	0.0444253786890136	-0.8500016398705751	11.297717341083477	-2.1347472153115925	12.70057133135747	-22.70870108782551	20.993754446963898	21.821042284397517	-1.714946640861612	-0.8876588034279926
142779	v76a	ti-02	14	140.0	0.8074364653914281	-11.719181905095212	1.3358579436264584	-12.337109133433488	-0.04587466550661899	11.382378329179188	-2.5758267138604807	12.179642483220821	0.04439928086534465	-0.8513548248029422	11.297832414323759	-2.125910866855562	12.7004157178708	-22.72043309490224	20.984718713898257	21.82841890592748	-1.7357143810039837	-0.892014188974759
142780	v76a	ti-02	14	140.5	0.8069854873177594	-11.721354651536053	1.3485737308135004	-12.340132402733321	-0.04611579855092678	11.377727750992987	-2.564888805379489	12.176646049625253	0.044735181384634046	-0.8534585301704131	11.302182309845012	-2.129118132310053	12.698832610139133	-22.712913323455872	20.98810437807246	21.825423744821443	-1.724808945383412	-0.8874895786344297
142781	v76a	ti-02	14	141.0	0.8053726626909334	-11.723133796694507	1.351591698384553	-12.338741437056491	-0.04615077639172289	11.3784306933491	-2.5675414029298684	12.178701208177626	0.04456367761470822	-0.8552226352571477	11.304459838560948	-2.1276534551911945	12.69918396777612	-22.710283535366443	20.988003399819842	21.82614037857966	-1.722280135546601	-0.8841431567867843
142782	v76a	ti-02	14	141.5	0.8055232847964585	-11.726715954673617	1.3490365867407879	-12.3387796766985	-0.04606289327757128	11.373426519572291	-2.572134693641011	12.175662921575398	0.04418376027627595	-0.8574300102508298	11.305662565481487	-2.1320479824354686	12.697257540923152	-22.71645904463133	20.975075614505382	21.8189653985148	-1.7413834301259463	-0.8974936461165299
142783	v76a	ti-02	14	142.0	0.8071072330632406	-11.727477016664999	1.3502396296946209	-12.33906614928577	-0.046100737876664855	11.372133674104859	-2.5637184692178905	12.177141323105937	0.0442780577001204	-0.8591606726924644	11.311674157468712	-2.1293852178879193	12.698052375221693	-22.71630353625615	20.98373384781636	21.828287875173263	-1.7325696884397885	-0.8880156610828855
142784	v76a	ti-02	14	142.5	0.8072009879203748	-11.730288016322401	1.3513631556088088	-12.33554477494809	-0.0462078863029884	11.374278328150078	-2.5648098161114636	12.180017779024807	0.044512010005969854	-0.8607485388966488	11.313777159975977	-2.1254967997854117	12.69549827174012	-22.714469635661683	20.987790414766405	21.830231080954412	-1.726679220895278	-0.8842385547072702
142785	v76a	ti-02	14	143.0	0.808753702075119	-11.73278494641114	1.3673352853963532	-12.336422561067035	-0.04613426447569878	11.372000453943762	-2.56514446197407	12.17843764454952	0.044774891420517805	-0.8603085861662237	11.315225820307798	-2.126447142277703	12.693195371048642	-22.701872222081825	20.98393426346403	21.830419164987635	-1.7179379586177959	-0.8714530570941896
142786	v76a	ti-02	14	143.5	0.8117202871182669	-11.735826179947365	1.3749073331203854	-12.334639416941245	-0.04613274256642159	11.371137355344146	-2.5706774020272696	12.180639936382281	0.044718962114357406	-0.8595928255559085	11.318902400967145	-2.128077439116682	12.691528446349379	-22.695558263768227	20.979686109247094	21.8344808697622	-1.7158721545211328	-0.8610773940060277
142787	v76a	ti-02	14	144.0	0.8128018568867273	-11.738637668371002	1.3800042030781092	-12.334803507669994	-0.04598337412734214	11.370875071725433	-2.562886899126872	12.181330464813994	0.04464512012449874	-0.859089592295925	11.32286338396556	-2.1251327460111646	12.690807447636878	-22.693436972962886	20.987980383409713	21.842250350182077	-1.7054565895531724	-0.8511866227808085
142788	v76a	ti-02	14	144.5	0.8152695009144498	-11.743376151261403	1.3929592431113567	-12.335951309343786	-0.04607142540805713	11.368879540517854	-2.563908780817602	12.179484164403977	0.04478806159268381	-0.8583322072137926	11.322265968931333	-2.125935122340104	12.686251285377008	-22.686368217493833	20.983171560288856	21.839519425668893	-1.7031966572049768	-0.8468487918249394
142789	v76a	ti-02	14	145.0	0.8163571745756245	-11.744790572389304	1.402673676655436	-12.335967600029198	-0.04615267830418013	11.36770103040906	-2.553540470062214	12.178683903870244	0.04466514307467103	-0.857973174981002	11.321687830086935	-2.123284448912065	12.68734242533131	-22.678084495763066	20.99135692898758	21.844129806100806	-1.6867275667754846	-0.83395468966226
142790	v76a	ti-02	14	145.5	0.8177506488096443	-11.746291169008096	1.4028618571167062	-12.339409009168351	-0.04636179190710328	11.367728057380724	-2.5558516552926753	12.179998696528752	0.044624974800144435	-0.8583386460896424	11.321308826619441	-2.115506354276385	12.688117709996288	-22.68283832105974	20.990138281509843	21.853332185059344	-1.692700039549898	-0.829506136000397
142791	v76a	ti-02	14	146.0	0.8185086296951715	-11.748505076159104	1.4050753112288348	-12.342974201201667	-0.04670257186831391	11.366403560717746	-2.5625584531489847	12.18176101692497	0.044523944646009596	-0.858435319485263	11.321110626915317	-2.1119154821911255	12.686146429483486	-22.686403966131934	20.98342749727143	21.855414884417584	-1.7029764688605056	-0.8309890817143497
142792	v76a	ti-02	14	146.5	0.8186912846599785	-11.748511256078693	1.4208881729957563	-12.348800941735771	-0.046692152078668885	11.365669358303183	-2.5672915939039753	12.178853238093932	0.04434982752632655	-0.8576794352179523	11.318551077400917	-2.1018179996999837	12.676378916867423	-22.676424024818708	20.974888677940797	21.85412384401038	-1.701535346877911	-0.8223001808083268
142793	v76a	ti-02	14	147.0	0.8192223348732781	-11.746101672413024	1.4272763952914342	-12.351659364797541	-0.04662067103736852	11.36176874817668	-2.5749913096174972	12.182254661006708	0.04437735668848611	-0.8572925534781304	11.316223679777838	-2.098828721543684	12.671613020934952	-22.67048464191913	20.966788785217005	21.850937760564253	-1.7036958567021259	-0.8195468813548779
142794	v76a	ti-02	14	147.5	0.8202741233768502	-11.745419184697184	1.4367729159831226	-12.349947867771407	-0.046542705045626964	11.357586271249225	-2.5780703964556544	12.183151015234655	0.04436442280365588	-0.8579452439540951	11.31462056243391	-2.1017028775950117	12.66690569180648	-22.65859413648547	20.960488607786257	21.842152256068136	-1.6981055286992124	-0.816441880417333
142795	v76a	ti-02	14	148.0	0.8205342484669902	-11.74627501308072	1.4453949884380835	-12.35096199151299	-0.04647591379385385	11.354885944132638	-2.58155768577495	12.18116827374185	0.044329233704801144	-0.8575251358725278	11.313761907630278	-2.0888469664356584	12.660345678241063	-22.651842016155626	20.952349852010485	21.848269732030147	-1.6994921641451413	-0.8035722841254795
142796	v76a	ti-02	14	148.5	0.8210869893746395	-11.74724054298385	1.4572199777664478	-12.348240412391188	-0.04661516828913169	11.352592446144099	-2.5895194982707657	12.178244040755034	0.044286873755509	-0.8576578904353163	11.314973270263856	-2.086299038549177	12.653836514416545	-22.63826097760859	20.938988694094746	21.845939845070546	-1.6992722835138423	-0.7923211325380421
142797	v76a	ti-02	14	149.0	0.8210847739922298	-11.751045877368746	1.4644661800855376	-12.350211902508576	-0.04655510203328573	11.350900395791662	-2.5913636438632492	12.178004303134434	0.044263532112900066	-0.8569536047207916	11.31478359073235	-2.0768221812535623	12.648658256376386	-22.636791599791785	20.935249485142464	21.85075083512661	-1.701542114649321	-0.7860407646651737
142798	v76a	ti-02	14	149.5	0.820528530910947	-11.749040827815495	1.4782012038455743	-12.352425896657738	-0.04638173539945998	11.347947578349451	-2.5909256175477107	12.176194942224512	0.04433533627200689	-0.8556588522032498	11.315877175436698	-2.072779171059317	12.642696345109107	-22.623265520627662	20.931170503898798	21.85066402819419	-1.6920950167288638	-0.7726014924334734
142799	v76a	ti-02	14	150.0	0.8214421230856732	-11.7490169695666	1.4992963671582076	-12.351903975075118	-0.046629768550719285	11.347869594191021	-2.5945924298360468	12.173908360989714	0.044210586041136285	-0.8549335901459801	11.313896868615133	-2.0775925004467357	12.63720766632523	-22.601624577483513	20.924766342835103	21.84002056743332	-1.6768582346484102	-0.761604010050192
142800	v76a	ti-02	14	150.5	0.8214382945172201	-11.74617879515592	1.5077017705688043	-12.353886578633794	-0.046606452374106995	11.34970814443828	-2.5868810904340953	12.172906926062959	0.04424472721104824	-0.8554071173650107	11.309667798213232	-2.0822133914162984	12.638250110853438	-22.59236360322091	20.933372254904082	21.831735694802582	-1.6589913483168282	-0.7606279084183285
142801	v76a	ti-02	14	151.0	0.8214407968358489	-11.746287740882506	1.506612070119679	-12.356971482296842	-0.04675916047577064	11.35116032068374	-2.5889904746807053	12.171399794979658	0.04434851935930183	-0.8556577716614086	11.30908365189459	-2.0794436605458735	12.635223404608443	-22.59664715305967	20.931158999866227	21.830646421131597	-1.6654881531934436	-0.7660007319280737
142802	v76a	ti-02	14	151.5	0.8212003315256233	-11.745760172537873	1.5193157612667458	-12.356502359522002	-0.04677346007883896	11.35220379898242	-2.5899536109133927	12.169835734794473	0.044307529316680846	-0.8544268381857917	11.30659654907109	-2.0810163886089383	12.630429173881792	-22.58294677079313	20.92961999210134	21.822782827683774	-1.6533267786917882	-0.7601639431093545
142803	v76a	ti-02	14	152.0	0.8190189217822234	-11.74643849182888	1.528652454377632	-12.361645829372364	-0.04692230316535019	11.353201322011708	-2.595739785162577	12.171218526201677	0.04436639906127352	-0.85462733746786	11.306544925643157	-2.080954221027338	12.631523196697225	-22.57943186682361	20.926124158946735	21.821505485627405	-1.653307707876877	-0.7579263811962065
142804	v76a	ti-02	14	152.5	0.8175340430661049	-11.748547854289482	1.538828668372739	-12.3664089223476	-0.046990557230217	11.351120802949042	-2.6046304540839955	12.169667882396629	0.044507931954562825	-0.8535575488320263	11.302807945739872	-2.0837729520959285	12.630967678865366	-22.576128108264342	20.913675605986022	21.813979166743387	-1.6624525022783203	-0.7621489415209552
142805	v76a	ti-02	14	153.0	0.8169481718538232	-11.750975840336132	1.5447320655169041	-12.367018792501066	-0.0470930898059144	11.354401089339497	-2.5931663255289186	12.171291976950119	0.04457533119731831	-0.8517748530427863	11.300544871976832	-2.094823815582237	12.630886224186934	-22.573262567320292	20.930008982152103	21.80178059939257	-1.643253585168189	-0.7714819679277234
142806	v76a	ti-02	14	153.5	0.8162217541919219	-11.75073894216747	1.5548576889644254	-12.372835840163251	-0.04700667624688077	11.354138917198513	-2.592536836602725	12.171338597298526	0.0446232816739002	-0.8507107098504462	11.300772608989998	-2.1010108503865936	12.632643598666057	-22.568717093366296	20.930557283321335	21.797916401610937	-1.6381598100449608	-0.7708006917553583
142807	v76a	ti-02	14	154.0	0.8158929892542709	-11.752013018629142	1.5456357758594985	-12.373180011382702	-0.04702754801899053	11.355133218560324	-2.5903140936031424	12.169283726303403	0.04490293350434511	-0.8505507745278681	11.302344926981307	-2.108493721723094	12.634392951946989	-22.57955725415235	20.93197823674594	21.793586371931603	-1.6475790174064073	-0.7859708822207452
142808	v76a	ti-02	14	154.5	0.8154763456838898	-11.751432742419217	1.54542032204153	-12.37241051331568	-0.047164413957578956	11.355705459551775	-2.59410803042934	12.16341708263424	0.044857031777121754	-0.8509269594032838	11.303456358366365	-2.113466577103321	12.632836183548973	-22.578422933693368	20.92270712957622	21.787375351092624	-1.655715804117147	-0.7910475826007435
142809	v76a	ti-02	14	155.0	0.8149788703758404	-11.7542001353191	1.557672091850773	-12.375953070860243	-0.04735216753189019	11.356336698350528	-2.6133502424401756	12.164035330929321	0.044871038007934544	-0.8516614297000026	11.304931077618487	-2.1260977675355757	12.632762664418324	-22.57248111432857	20.904540657315717	21.774913415177075	-1.667940457012854	-0.7975676991514966
142810	v76a	ti-02	14	155.5	0.8139869634017973	-11.756351869394859	1.5622075799501298	-12.378480313028522	-0.047577508103329294	11.354967539931842	-2.632521561931669	12.166502600719886	0.044984087725682236	-0.8522581722057905	11.303426600257435	-2.125246224101164	12.635860407005806	-22.57262460247325	20.886355158342415	21.77576957435808	-1.6862694441308363	-0.7968550281151714
142811	v76a	ti-02	14	156.0	0.8142717590349375	-11.754455680128903	1.5591281687388023	-12.377887623201763	-0.04772420400754619	11.352688196443456	-2.6416528236754484	12.163717166608881	0.04497252506118283	-0.8521650000987803	11.305065032147583	-2.1371184506832237	12.635682232418631	-22.573215134591862	20.872000860430525	21.765735572819146	-1.7012142741613374	-0.8074795617727162
142812	v76a	ti-02	14	156.5	0.8153560064007999	-11.755898096843692	1.5633591892783616	-12.376635974179345	-0.047700697536304494	11.350229231213644	-2.6455261129006984	12.163475308773226	0.04499125772052927	-0.8520201626084563	11.302509823052796	-2.1500864316642687	12.638051320871268	-22.569174881744676	20.865468987270393	21.75381055605214	-1.7037058944742824	-0.8153643256925349
142813	v76a	ti-02	14	157.0	0.8153799743804945	-11.75543448052462	1.5713527454698606	-12.37910042744838	-0.04788635009440835	11.349719450173717	-2.638081672996445	12.165078211680353	0.04493145507066002	-0.8518148228931219	11.300148395551664	-2.159584139324295	12.638062069354723	-22.56318216250314	20.873761093833878	21.742191477069465	-1.6894210686692617	-0.8209906854336744
142814	v76a	ti-02	14	157.5	0.8161021630368325	-11.754612445908082	1.57211407269797	-12.380439544000133	-0.047934225996290346	11.350890846115012	-2.6416969270065502	12.166661955475602	0.044862310736058265	-0.851675144169683	11.298341344356722	-2.1578551486439976	12.636732954496155	-22.562937917210245	20.872783959323833	21.741646169076027	-1.6901539578864124	-0.8212917481342181
142815	v76a	ti-02	14	158.0	0.8168190715584429	-11.753805916429242	1.572339683177246	-12.38265819493619	-0.04796999857088399	11.352220860403365	-2.6424681477167	12.166209267263733	0.044888908919123574	-0.8512272038237718	11.299142484803903	-2.1600115968761133	12.634023059299354	-22.564124428188187	20.872880890298635	21.738745814961813	-1.6912435378895516	-0.8253786132263734
142816	v76a	ti-02	14	158.5	0.8172326192567015	-11.752960245055892	1.5767087348878532	-12.379935865069712	-0.048262033000579053	11.353104643557257	-2.6389102196092864	12.166109051799058	0.04497604729935374	-0.8502724224984497	11.29799635999092	-2.1565055233623354	12.632195681700058	-22.556187375237748	20.877017490045805	21.740646715086893	-1.6791698851919428	-0.8155406601508552
142817	v76a	ti-02	14	159.0	0.8157772865665849	-11.755029734310657	1.5863930141156053	-12.380270414590127	-0.048711766175893186	11.351658190488216	-2.6355981896553717	12.169397643764205	0.04502552970373382	-0.8491616328677165	11.300573750362906	-2.162348380267918	12.628628242382305	-22.54890713478518	20.881771408124887	21.733469266176165	-1.667135726660291	-0.8154378686090133
142818	v76a	ti-02	14	159.5	0.8130458825799775	-11.754897583193188	1.597847901333308	-12.378452439207976	-0.04871130790440465	11.354067292666914	-2.6324798616554816	12.171873172092358	0.04510936192041858	-0.8481223080142878	11.301069508535834	-2.156117534779982	12.623729697000359	-22.535502121067857	20.889858657119802	21.7336052453219	-1.6456434639480548	-0.8018968757459568
142819	v76a	ti-02	14	160.0	0.8112147012703537	-11.755382552453218	1.6147376942349505	-12.378750173983367	-0.04872269510769554	11.356319836643845	-2.634650346316712	12.175520630462985	0.045225164736026696	-0.8483292252085579	11.298454064783357	-2.144577377697478	12.6224906839832	-22.519395032201636	20.89369259041845	21.739252847130874	-1.6257024417831865	-0.7801421850707619
142820	v76a	ti-02	14	160.5	0.8108196442784436	-11.75674319817092	1.6170205891039096	-12.377873725700088	-0.04897764410817653	11.359655151761405	-2.6304630263170727	12.175658555911504	0.04524537244562726	-0.8484159255116782	11.296213381353875	-2.1430436006389972	12.620670426437488	-22.5175963347671	20.901118409693286	21.73624392591913	-1.6164779250738128	-0.7813524088479689
142821	v76a	ti-02	14	161.0	0.811496822936615	-11.757113237757897	1.6204256420846732	-12.375307452334576	-0.04895784838708876	11.360656334245807	-2.627509807056378	12.178180712470374	0.045304987899674014	-0.8476989183440865	11.29439072097872	-2.1359112358744126	12.619539624394108	-22.5119950480078	20.907674379172388	21.741817014090945	-1.6043206688354132	-0.7701780339168565
142822	v76a	ti-02	14	161.5	0.812211785200434	-11.758558186198202	1.6257653619275243	-12.370357509806468	-0.04891298298176982	11.361007820065447	-2.6321593073268135	12.181230123980049	0.04528990700180821	-0.847974912265627	11.290088465652559	-2.124533596353282	12.622554412475752	-22.503150334077148	20.90645556073872	21.752346154709834	-1.5966947733384274	-0.7508041793673144
142823	v76a	ti-02	14	162.0	0.8122077620866466	-11.75722002366452	1.6331540776947195	-12.365325941332735	-0.048962949746828854	11.36203477122472	-2.625638837323553	12.17969322129992	0.04521573394562218	-0.8483577802172211	11.286491751520025	-2.1179588602826374	12.62048570570764	-22.489391887302535	20.912341939399877	21.752868578814454	-1.5770499479026583	-0.7365233084880813
142824	v76a	ti-02	14	162.5	0.8134541172143546	-11.76141465609328	1.6289274102344489	-12.361580641834681	-0.04926733463001794	11.365080192248241	-2.628162673622745	12.178050390369028	0.04513003325239208	-0.8492327596513745	11.283979033154514	-2.114518372718929	12.620622798678959	-22.49406788769351	20.910830607616898	21.754304816677525	-1.583237280076613	-0.7397630710159859
142825	v76a	ti-02	14	163.0	0.8128558255563493	-11.761029727768067	1.6274450342809677	-12.357013310713322	-0.049595549269101175	11.36896837231438	-2.620842945686045	12.17655544574884	0.04519663971472225	-0.849888662229871	11.282635561539891	-2.1045862300308045	12.621383823103079	-22.49059800420042	20.920281962822795	21.762400317938642	-1.5703160413776267	-0.7281976862617796
142826	v76a	ti-02	14	163.5	0.8123939277236414	-11.762400355085877	1.6205174006384364	-12.355595107733535	-0.049652243389050756	11.372420985117367	-2.6196780825397292	12.173970666904152	0.045293817358814416	-0.8499457367416217	11.279659538731886	-2.0900949502840027	12.614811560944416	-22.497478062180974	20.92235514345155	21.766824340374317	-1.5751229187294236	-0.7306537218066573
142827	v76a	ti-02	14	164.0	0.8121461433881978	-11.760684845058494	1.6218455384173445	-12.353066477530128	-0.04978892353535495	11.372875407621367	-2.6235685467127174	12.172513400581108	0.045264020967469405	-0.850700797895317	11.274393787329029	-2.079485459392837	12.612305961340196	-22.491905784171276	20.917295358921873	21.768659634769268	-1.5746104252494035	-0.7232461494020086
142828	v76a	ti-02	14	164.5	0.8115890983969208	-11.760412067384665	1.6357162557037845	-12.354556911319817	-0.049777838962148935	11.37180287177396	-2.621072323032954	12.168741164098329	0.04527505709061565	-0.8535466106951951	11.271249376524835	-2.0641342284605693	12.611479430407874	-22.479252723000698	20.914968930967802	21.77663706617387	-1.5642837920328958	-0.7026156568268291
142829	v76a	ti-02	14	165.0	0.8103578537522412	-11.76320676688353	1.631691967810256	-12.349509487141283	-0.049712368682612786	11.372073401869002	-2.6125702216100546	12.167172704034334	0.045282797087515404	-0.8558049065304063	11.27187792102257	-2.0572761917029587	12.60978269492935	-22.481024286214556	20.922246312698185	21.778937371470793	-1.5587779735163707	-0.702086914743763
142830	v76a	ti-02	14	165.5	0.8099224481878542	-11.762075422122358	1.6386563934159142	-12.3461322464896	-0.04982339227653106	11.373327993467369	-2.6005104145994022	12.169007534605255	0.04542125197038739	-0.8571600841437923	11.26952192851825	-2.046153207832349	12.610368054837632	-22.469551275196043	20.93742297316708	21.786499139567596	-1.532128302028962	-0.6830521356284471
142831	v76a	ti-02	14	166.0	0.8108098619406153	-11.765352008265236	1.6465072880229783	-12.345429609396342	-0.049785989632640776	11.37532448118066	-2.591851153279689	12.168003784641432	0.0453711971043694	-0.8579790248784649	11.268693976705784	-2.0341557961168726	12.609600259471373	-22.4642743296386	20.94706232001413	21.796969277122436	-1.517212009624469	-0.6673050525161628
142832	v76a	ti-02	14	166.5	0.8115280912432673	-11.763386861890794	1.6559091491281746	-12.342324314738052	-0.04982488126610128	11.375085007474674	-2.586259212218877	12.16894082449428	0.045260290703103646	-0.8593527386532845	11.269808344977198	-2.024888318517859	12.607688859180971	-22.449802027500674	20.953202029187082	21.804784238230294	-1.4965999983135916	-0.6450177892703799
142833	v76a	ti-02	14	167.0	0.8122361114371461	-11.760835536534142	1.6734714045866648	-12.337118676897779	-0.04982910756630007	11.376959247048104	-2.578795522288342	12.171998425792502	0.04533207313460418	-0.860110653716533	11.269626922575226	-2.0096413389064076	12.606893250592503	-22.424482808845255	20.96566511612057	21.819004291981933	-1.4588176927246863	-0.6054785168633217
142834	v76a	ti-02	14	167.5	0.8121184595510794	-11.760651598291199	1.6770541716597656	-12.33471324437294	-0.0498141036488821	11.378380151248736	-2.5721240391215585	12.17354178412989	0.0452827336285252	-0.8618602831482315	11.26926956752893	-2.0022182481271233	12.608245359356282	-22.418310671004374	20.97526652623671	21.825554855160938	-1.443044144767665	-0.5927558158434358
142835	v76a	ti-02	14	168.0	0.8124173128365142	-11.759036461625762	1.6817887571250982	-12.33305112450573	-0.04974935331233497	11.377699971872115	-2.5746664753235557	12.1707899037758	0.045117440178559225	-0.8624348277399324	11.268408690317663	-2.00406140107968	12.609067123826106	-22.410298829006393	20.969191487190585	21.823396898160674	-1.4411073418158082	-0.5869019308457197
142836	v76a	ti-02	14	168.5	0.8139042629969365	-11.760435330619465	1.685869943978057	-12.337867511505038	-0.04978170008485637	11.378328905874397	-2.579557792604094	12.173273884474991	0.04511968195155321	-0.8641793650489267	11.26811270886441	-1.9923573504624643	12.605711077567133	-22.41243289814645	20.96738297961199	21.831191333917086	-1.4450499185344583	-0.5812415642293622
142837	v76a	ti-02	14	169.0	0.8147548865884	-11.7598037598653	1.6931706787992453	-12.339348837135065	-0.04956266013383513	11.37922260545749	-2.577126685082652	12.175509621385011	0.045226917940669596	-0.8662855156459498	11.26733504361501	-1.9895401280290976	12.600955673345627	-22.40598191820112	20.973269799566683	21.82721995987399	-1.4327121186344378	-0.5787619583271315
142838	v76a	ti-02	14	169.5	0.814317347764105	-11.755092049175277	1.6978980584634908	-12.340580388263183	-0.04929918155852056	11.380523743480454	-2.5718869957608668	12.174089748709795	0.045181267145674504	-0.8678719842930863	11.268155603416718	-1.9934877072428534	12.599249281249405	-22.39777437897497	20.978608582016538	21.82036254089429	-1.4191657969584313	-0.5774118380806783
142839	v76a	ti-02	14	170.0	0.8140738150821014	-11.756026789309413	1.7029476646959645	-12.34281000192811	-0.049153960306226596	11.38049151567797	-2.572899997773514	12.174216433954077	0.0451634710307775	-0.8684568638531581	11.267936039072415	-1.9953768682716952	12.597754560048687	-22.395889126541558	20.977817462583083	21.81593068207835	-1.4180716639584752	-0.5799584444632089
142840	v76a	ti-02	14	170.5	0.8142848211802645	-11.755470935335566	1.707664011418459	-12.34161378119738	-0.04891209071926981	11.377281962849436	-2.5740168758180495	12.16966957959917	0.045180386879136114	-0.8677669088880637	11.265550499639806	-1.9953671888938067	12.599412449581973	-22.38942070511449	20.969202962790423	21.816113672620176	-1.4202177423240663	-0.5733070324943128
142841	v76a	ti-02	14	171.0	0.8152702455463028	-11.754632901825147	1.7062159469077045	-12.339686315993134	-0.04869415131554388	11.377676179614108	-2.5750288674399937	12.165474726591015	0.045332528394097085	-0.8685578651173663	11.262566626413069	-1.9881197179828232	12.59781899376788	-22.388103270910577	20.964760415843685	21.81897828262706	-1.4233428550668918	-0.5691249882835159
142842	v76a	ti-02	14	171.5	0.8161495643387945	-11.752841143317541	1.7122918467188404	-12.336905317493162	-0.04843454675455589	11.377946223749209	-2.5680039497585603	12.162877051608664	0.04524729971237438	-0.869518762553542	11.261436119790677	-1.989763686180416	12.593757138797349	-22.377454614091864	20.96963207855713	21.81206037419286	-1.4078225355347342	-0.5653942398990033
142843	v76a	ti-02	14	172.0	0.816539570123326	-11.752637293391055	1.7178789005272852	-12.336984949963632	-0.048335166724408525	11.377269183823204	-2.566701086006456	12.16069905721766	0.04525289730031308	-0.8705602661091294	11.262201245152392	-1.9902503392087005	12.592033463721151	-22.3717433428274	20.96818488561031	21.80996367367904	-1.4035584572170912	-0.5617796691483612
142844	v76a	ti-02	14	172.5	0.8168654637207946	-11.752153217807818	1.7266978821470842	-12.336757746930871	-0.048100025941674285	11.375111833077346	-2.5696150819132586	12.16214991226818	0.04551519893960516	-0.8716332014129777	11.263543264494347	-1.9859958963671756	12.591527664042538	-22.362213082591605	20.9650618364302	21.814307294477526	-1.3971512461614068	-0.547905788114079
142845	v76a	ti-02	14	173.0	0.8171171047900577	-11.751979341062565	1.7342556377035436	-12.33541366826635	-0.04789997228247715	11.374081333770425	-2.5730420268252097	12.163951966774453	0.04544232282693062	-0.8724372933921366	11.26481039931523	-1.9782813792267187	12.590816940079227	-22.353137371625373	20.96253362426412	21.82202577156566	-1.3906037473612542	-0.5311116000597131
142846	v76a	ti-02	14	173.5	0.8169266437813022	-11.75179865552677	1.7352865572122822	-12.334151132810003	-0.04762992001926262	11.375498731544692	-2.5791244293174733	12.162544597785127	0.04564074541392926	-0.873819977502058	11.263983531524179	-1.9781230084891417	12.591114682505552	-22.350663231124493	20.95692972540701	21.82008187181983	-1.3937335057174813	-0.5305813593046622
142847	v76a	ti-02	14	174.0	0.8171465074703578	-11.753192305742106	1.7390596439021784	-12.325474968505402	-0.04785863363944708	11.374222868787028	-2.576437573206087	12.163840804852795	0.0457531962158779	-0.8751238653580061	11.26453532365458	-1.975279863897112	12.591800159729615	-22.339607630345327	20.959520663010167	21.823078261599438	-1.38008696733516	-0.5165293687458892
142848	v76a	ti-02	14	174.5	0.8182753617306747	-11.754355955874935	1.7395748784793692	-12.322971365828506	-0.04784293448972784	11.370841154473666	-2.5807814292230713	12.163495415643663	0.04576394931305819	-0.8762412930232486	11.265827716039414	-1.9754832388136312	12.591133619535915	-22.337752443224073	20.95147615571759	21.823512165469122	-1.3862762875064831	-0.5142402777549506
142849	v76a	ti-02	14	175.0	0.8184426756131777	-11.753879014672023	1.7380517398496935	-12.321049933468606	-0.047953140646468564	11.37092759203184	-2.5814431349105393	12.161555810707455	0.0457288121211203	-0.8759702501044443	11.266802866859175	-1.9787400282378653	12.592208091934289	-22.336877208290936	20.948815939303408	21.82274335606433	-1.3880612689875278	-0.5141338522266068
142850	v76a	ti-02	14	175.5	0.8177354678045334	-11.753963822497107	1.7365251984490477	-12.320172067330708	-0.048014780520308366	11.374222166109881	-2.5757554586885805	12.159255572855367	0.04586495369401488	-0.8761773341916336	11.268290718670277	-1.9776550787236304	12.593897467493036	-22.337610691378767	20.955572453450372	21.82609124105258	-1.3820382379283949	-0.5115194503261868
142851	v76a	ti-02	14	176.0	0.817635169174503	-11.753852662741178	1.7382798246832052	-12.319181556555899	-0.04813593737049651	11.373960980043796	-2.5703551523688883	12.156093975639262	0.04597444012028469	-0.8770844788261324	11.271392390053482	-1.970258913002757	12.596289288643659	-22.33475439461387	20.95753830606396	21.837973456042754	-1.3772160885499112	-0.49678093857111705
142852	v76a	ti-02	14	176.5	0.8177315714522205	-11.753232383566191	1.74771989437383	-12.316975965832476	-0.04821047389474751	11.373905472108717	-2.5655259778433623	12.15130079059644	0.04600024274288735	-0.8773691448805852	11.271832855863822	-1.9582788986027606	12.59533193332646	-22.32248845502484	20.957470053709937	21.84924831715916	-1.3650184013149023	-0.4732401378656803
142853	v76a	ti-02	14	177.0	0.8180440127928411	-11.751030152338666	1.750943313623292	-12.313303188247783	-0.04816686749543399	11.376169391081286	-2.5567374289686295	12.147499205474716	0.04600973452297619	-0.8767379260373349	11.272872800472069	-1.9489977250655444	12.591655658224497	-22.313390026963155	20.964774034614912	21.85683682038653	-1.3486159923482433	-0.45655320657662557
142854	v76a	ti-02	14	177.5	0.8181051439434621	-11.752785767579873	1.745911650283916	-12.313034848664604	-0.04822171070383282	11.376456159288297	-2.552307359690099	12.145937634996475	0.045946460355320955	-0.8768445389530309	11.27348493855832	-1.9421649685575957	12.594304031040181	-22.31990896596056	20.967811184246163	21.866884606031338	-1.3520977817143986	-0.4530243599292234
142855	v76a	ti-02	14	178.0	0.8177873495475732	-11.752908528227227	1.7580523835339283	-12.31042153010091	-0.04826172683645216	11.376232686547237	-2.544131842308212	12.145150603537436	0.04589969831822059	-0.8778423168351572	11.275146050842618	-1.9396772405262768	12.596857775666068	-22.30527767479421	20.97488941925823	21.872271618694825	-1.3303882555359792	-0.4330060560993836
142856	v76a	ti-02	14	178.5	0.818221528845087	-11.752024456097358	1.7617761674009378	-12.30739342133649	-0.0482776530580868	11.376299168789034	-2.545183036293633	12.141799394856921	0.045813004762124215	-0.8782665102489442	11.278977889672747	-1.94085307156296	12.59961434083795	-22.297641710032913	20.970450879056358	21.87769417754388	-1.327190830976555	-0.41994753248903294
142857	v76a	ti-02	14	179.0	0.8187089445212523	-11.74857356762508	1.759174232115126	-12.307774672754794	-0.048220543612702366	11.376183227042858	-2.5389931321072403	12.143339833157594	0.045689402851738996	-0.8788956734920932	11.281915171962051	-1.9442960451483509	12.597605718817853	-22.297174008264747	20.97799878733225	21.875038116660715	-1.3191752209324967	-0.4221358916040323
142858	v76a	ti-02	14	179.5	0.8197828718108928	-11.748476764809373	1.7648394524586835	-12.3096895265433	-0.048286777496827714	11.373436369395144	-2.5320555847820376	12.140170757494023	0.045785349436549404	-0.8797116233455579	11.278587494503514	-1.947068705137146	12.59657801293394	-22.29332683889399	20.97905011404685	21.86816805076564	-1.31427672484714	-0.42515878812834984
142859	v76a	ti-02	14	180.0	0.8201255921425497	-11.74813077938632	1.7659067076257282	-12.30826093785092	-0.04845489884052437	11.37206534124708	-2.5350086137278596	12.137556268494489	0.04574358106008908	-0.879842279942737	11.279940035395612	-1.9506914841509944	12.597720857765026	-22.290485009611512	20.971901678233277	21.867252721209457	-1.3185833313782354	-0.42323228840205473
142860	v76a	ti-02	14	180.5	0.8197325639059816	-11.748687367399889	1.7721809226748346	-12.307656683874521	-0.048470614742340525	11.371982087875224	-2.5310983045264823	12.134705769213879	0.04560082794088534	-0.880410882985252	11.276019394838531	-1.9501510624220553	12.602747224179655	-22.284163128599573	20.972719765761166	21.867937237516863	-1.311443362838407	-0.4162258910827106
142861	v76a	ti-02	14	181.0	0.8190959996390919	-11.748612230359273	1.7750696115825573	-12.306639983471438	-0.04842852742527627	11.36896055433862	-2.5324803350996388	12.131528180304267	0.04557399469398777	-0.8805605654957435	11.274039507365222	-1.9496606403930594	12.601714890076222	-22.280182602248154	20.96515386681196	21.864629191191735	-1.3150287354361936	-0.4155534110564183
142862	v76a	ti-02	14	181.5	0.819759144235384	-11.747825721752902	1.7816537485682655	-12.305828104789539	-0.048353864850261344	11.366911401638955	-2.5359382350936093	12.131163979354781	0.045522131396766974	-0.8803256662510424	11.273132215816196	-1.9471242879175463	12.600883447698962	-22.272000077974177	20.959305412446632	21.86632485358195	-1.3126946655275447	-0.40567522439222614
142863	v76a	ti-02	14	182.0	0.8204115582890301	-11.74521267268821	1.7911423205598627	-12.305125998721296	-0.04838117362106634	11.368518158395142	-2.5312813964219827	12.131392402619232	0.04550359107655011	-0.881287965064888	11.269882028944831	-1.9521438694405049	12.602170266617085	-22.259196350849642	20.965751582047876	21.859032019345555	-1.2934447688017663	-0.4001643315040866
142864	v76a	ti-02	14	182.5	0.8191469536320598	-11.741788853426138	1.805530752503311	-12.300937131907205	-0.048318262491334904	11.367480211474401	-2.5276710482092763	12.132182400930175	0.04540591149523808	-0.8812352609711867	11.267140009702494	-1.9502919961283207	12.6007186813757	-22.237195232830032	20.9690792131992	21.85547838761075	-1.2681160196308312	-0.38171684521928384
142865	v76a	ti-02	14	183.0	0.8179959101556317	-11.741390954164629	1.8076797843099952	-12.300522648993299	-0.04819788389890934	11.368789958120823	-2.527812661181565	12.131176169635486	0.04550030947501019	-0.8810485906390201	11.266326315259198	-1.95616898441768	12.601190465779455	-22.234233818847933	20.969455892150844	21.848295116137585	-1.2647779266970893	-0.385938702710348
142866	v76a	ti-02	14	183.5	0.8176844218400939	-11.743120764210692	1.805019521954536	-12.30056501017459	-0.04825276726473331	11.368839736302839	-2.5286904295050143	12.128820175922963	0.045590407310282154	-0.8810723514862366	11.267443173323727	-1.948942320438773	12.604018272824431	-22.238666252430747	20.966307122766334	21.85913119606324	-1.2723591296644123	-0.37953505636750506
142867	v76a	ti-02	14	184.0	0.8176841704576254	-11.74614873085727	1.806446435339748	-12.300618651688477	-0.048214621808484764	11.367794334135215	-2.5312021660746717	12.128622521855661	0.04561397181900251	-0.8802326246330149	11.268738844314482	-1.9510067479787276	12.607434785948836	-22.240320947206	20.96261403992672	21.8626184281092	-1.2777069072792813	-0.3777025190968004
142868	v76a	ti-02	14	184.5	0.8166694538911088	-11.748225897434319	1.8049088565576044	-12.303136707837076	-0.04825096334439311	11.369784159433788	-2.526188846838629	12.128940329888646	0.04579811500670689	-0.879425037965828	11.269791709574625	-1.9486264021328497	12.61127841727839	-22.24645374871379	20.97008279414612	21.869688140645444	-1.2763709545676711	-0.3767656080683466
142869	v76a	ti-02	14	185.0	0.81598523918638	-11.74656119526861	1.80708171450062	-12.305118580804242	-0.04814592178637501	11.369204508349512	-2.525675693890511	12.128645209512984	0.046066556717247915	-0.8789453697886268	11.27056292402755	-1.9476547299753755	12.613702894645531	-22.244598061572233	20.970094658902855	21.873650958095457	-1.274503402669378	-0.3709471034767766
142870	v76a	ti-02	14	185.5	0.8149965288453256	-11.747253452415574	1.8150189568520099	-12.30765549895882	-0.0480856044283391	11.36723774903153	-2.524811977537876	12.125589225456407	0.04652347913182686	-0.878822410906794	11.268781757523467	-1.9463005979487757	12.614547999674105	-22.239889994522386	20.96645287165355	21.87320327718733	-1.2734371228688346	-0.36668671733505676
142871	v76a	ti-02	14	186.0	0.8156355521474501	-11.746061046342147	1.8168250105745205	-12.304369712594687	-0.047931685961959535	11.366460924820029	-2.5191368963646124	12.124913002921673	0.04679824415574802	-0.8789252121765749	11.27071932220029	-1.9447402827549796	12.616959546810612	-22.233605748362315	20.971103589570877	21.879648926226796	-1.2625021587914382	-0.35395682213551893
142872	v76a	ti-02	14	186.5	0.8158824813101435	-11.74309041602751	1.8210036781899173	-12.30461047639001	-0.047907858909836364	11.367411448502983	-2.518008669172938	12.124001083017639	0.046784139627284754	-0.8790256527403304	11.270924009730802	-1.9448775724551122	12.62118391170841	-22.226697214227602	20.972280143065134	21.884087177553912	-1.254417071162468	-0.3426100366736904
142873	v76a	ti-02	14	187.0	0.8148415475485901	-11.743307687549207	1.8265709509146157	-12.303965754312326	-0.048006131664330765	11.367091521832963	-2.5173273051893603	12.12293787709591	0.04672790117133261	-0.8790738407473775	11.272565114145776	-1.944101667479477	12.621072060430288	-22.220702490946916	20.971423863246518	21.8853032138978	-1.2492786277003987	-0.33539927704911676
142874	v76a	ti-02	14	187.5	0.8139838448831237	-11.744613155223343	1.8269284816318823	-12.306371421564137	-0.047940539340355096	11.367119948138779	-2.5156209874446342	12.118953043006892	0.04658220800531474	-0.8792003333474693	11.269173305176396	-1.9403867998314361	12.622396394456901	-22.224056095155596	20.969093672365997	21.885966411337513	-1.2549624227895997	-0.33808968381808313
142875	v76a	ti-02	14	188.0	0.814677441429207	-11.744587545149562	1.8334885851756655	-12.304372375386476	-0.047898847788732005	11.36685368373947	-2.5162706795112477	12.118271354254446	0.046592744292315996	-0.8789043090902308	11.269241603270817	-1.9349220548730617	12.621740853744473	-22.215471335360373	20.96754825498625	21.891833534481204	-1.2479230803741217	-0.32363780087916894
142876	v76a	ti-02	14	188.5	0.8152721298844995	-11.742606769832037	1.835050006653573	-12.305448243296967	-0.04789127788196008	11.369232802406408	-2.518111584368949	12.118593120861076	0.04667437998884966	-0.877185927862987	11.270273381876072	-1.9400612676374525	12.62151970592146	-22.21300500647543	20.968497441005425	21.88981802218159	-1.2445075654700055	-0.32318698429384085
142877	v76a	ti-02	14	189.0	0.8162195181322397	-11.742809986447307	1.8427643111987426	-12.304023549218922	-0.04795326139991059	11.371156912558948	-2.520148802248638	12.119661216541003	0.04659152243536006	-0.8765676555198076	11.269663349906565	-1.9378821872571064	12.624048988100656	-22.20406922446749	20.969307587886764	21.89548201336255	-1.2347616365807248	-0.30858721110493903
142878	v76a	ti-02	14	189.5	0.8171183795095214	-11.742873337253426	1.8420742667292984	-12.300423644553726	-0.04796362450434883	11.370600654386815	-2.5274591260492927	12.119268586022018	0.04663336329473103	-0.8775280400886639	11.268654484633108	-1.9372927181436574	12.622953724231436	-22.201222715077854	20.961079853149926	21.893905830141748	-1.2401428619279287	-0.30731688493610676
142879	v76a	ti-02	14	190.0	0.8178418393839727	-11.741501409900227	1.8404720363374039	-12.301199521413475	-0.04811077442805567	11.373471726034731	-2.528304384249123	12.120726364776663	0.04683012675245294	-0.8794248534192769	11.26977330147788	-1.941773317317669	12.624197321428571	-22.202228894976297	20.96461305888667	21.89061429155348	-1.2376158360896277	-0.311614603422818
142880	v76a	ti-02	14	190.5	0.8185414239506952	-11.73943948840291	1.8448458422881848	-12.300025777812321	-0.04819640945915411	11.370712174957221	-2.5246263283959225	12.12090990782068	0.04680137317701997	-0.8807588790454017	11.27084061495057	-1.941177680963706	12.624823727046984	-22.194619423927044	20.965600718099843	21.89226920593914	-1.229018705827201	-0.30235021798790385
142881	v76a	ti-02	14	191.0	0.8187066176213511	-11.73800749276726	1.842169219278142	-12.299430566241593	-0.04828052123255097	11.370178804410005	-2.5223724328935133	12.121514975273543	0.04698971096890279	-0.882941944449904	11.271940169481343	-1.9456767504131172	12.62842625187522	-22.19526883973071	20.968030536526385	21.890454344114893	-1.2272383032043237	-0.3048144956158154
142882	v76a	ti-02	14	191.5	0.8180967437594456	-11.737752524758978	1.8388299031895972	-12.297470889251187	-0.04850219643630816	11.371535058027836	-2.5277191356933884	12.119664051178981	0.046947785556573675	-0.8843409219849312	11.27252129810833	-1.9505738637986934	12.629133353070303	-22.19639351082057	20.96192556263369	21.88483660915445	-1.2344679481868788	-0.31155690166611905
142883	v76a	ti-02	14	192.0	0.8171770439313136	-11.736593020516793	1.8348185066913925	-12.296807459557527	-0.04852354836542127	11.371943792892992	-2.520388612290618	12.119886495180051	0.04696744769579087	-0.8856965726826972	11.272399544146351	-1.954557081694433	12.631687357236752	-22.19858197338293	20.969885575112794	21.881010290937287	-1.2286963982701344	-0.31757168244564227
142884	v76a	ti-02	14	192.5	0.8163431586206572	-11.736044592120773	1.832833650977958	-12.29722770934333	-0.04852254954444811	11.37422592040278	-2.5225535629631715	12.119207124539521	0.046941274364315354	-0.8861386358682515	11.27365271357402	-1.9605803171915572	12.634142021669803	-22.200438650486145	20.969298206798996	21.87741894080467	-1.2311404436871491	-0.32301970968147486
142885	v76a	ti-02	14	193.0	0.8174318994057904	-11.736294555658084	1.8285796001771362	-12.296664292100745	-0.04844765018556822	11.373939449833916	-2.5172340035338494	12.118063521143602	0.04686910382970515	-0.8862937554821511	11.273322465583883	-1.965989120170807	12.633408123258315	-22.20437924758169	20.973190421087807	21.87187961259503	-1.2311888264938844	-0.3324996349866609
142886	v76a	ti-02	14	193.5	0.8172818971587482	-11.737949815715947	1.8219111553110896	-12.293563557023964	-0.04841524273962963	11.373561051647837	-2.5131581291848737	12.122696964118703	0.04692683576746441	-0.8872273336451434	11.274170199448502	-1.965644085624145	12.630780387130677	-22.20960221742882	20.9816114796095	21.869361064468638	-1.2279907378193187	-0.3402411529601821
142887	v76a	ti-02	14	194.0	0.8167830141405471	-11.738957565939533	1.8154268101167501	-12.291352200366354	-0.04848051445467973	11.374668043208295	-2.504489092607749	12.123720695098374	0.04697275757065629	-0.8884344533342743	11.276006857282248	-1.9680649153109357	12.629430056537702	-22.214882956189136	20.9923918888149	21.865720559315285	-1.2224910673742357	-0.34916239687385087
142888	v76a	ti-02	14	194.5	0.8160207308704746	-11.736925742895444	1.8159605039247801	-12.287035273632055	-0.048544949834153764	11.375491124505828	-2.501189466366895	12.125217965415548	0.04686526337964228	-0.890536922538627	11.279027366806643	-1.9653036073106216	12.631053275832848	-22.20800051260272	20.997839937099968	21.870260843660713	-1.2101605755027514	-0.3377396689420067
142889	v76a	ti-02	14	195.0	0.8161996823007549	-11.7373423153615	1.8196997723670285	-12.283635731672724	-0.04861409857359274	11.378286753829347	-2.5018254901293924	12.12664814179606	0.0465678721808214	-0.8911846304416826	11.278685307223048	-1.9640589520051233	12.631550304421516	-22.201278274667196	21.001063179103244	21.871191711498515	-1.2002150955639515	-0.3300865631686811
142890	v76a	ti-02	14	195.5	0.815907616838784	-11.736530909043765	1.8178687653457264	-12.280813671945879	-0.04843615777249169	11.376839574083318	-2.492979265341551	12.125734988472228	0.04624401494550326	-0.8919370254758167	11.2770632850774	-1.9604844442836313	12.629915339251149	-22.199475815643915	21.007403154387006	21.870464771407885	-1.1920726612569084	-0.32901104423602945
142891	v76a	ti-02	14	196.0	0.8145957795281448	-11.736470168791701	1.8166555686961505	-12.279265436565229	-0.04839240922090923	11.377849491642463	-2.4865866652301314	12.125450459145346	0.046199495510129175	-0.8927730407848515	11.279995919064156	-1.9630393397408317	12.630770780869366	-22.19908003666078	21.0145203718469	21.869550098935985	-1.1845596648138823	-0.32952993772479644
142892	v76a	ti-02	14	196.5	0.8128531187697837	-11.735256763125216	1.813474690778711	-12.277041834696206	-0.04844433215060379	11.377869954211313	-2.4889132872073194	12.127764143774638	0.04608113558095326	-0.8931484905534878	11.282790691508893	-1.9564287220010341	12.633367133029184	-22.198823907042712	21.01435761420898	21.879433730753338	-1.1844662928337328	-0.3193901762893745
142893	v76a	ti-02	14	197.0	0.8121971355442915	-11.735254297163682	1.8113863700454707	-12.275182386993094	-0.04848440088953462	11.377560580206788	-2.4818431487754333	12.129020568896049	0.045908810795643	-0.893829276434367	11.281138749745223	-1.9472964603925342	12.637277974919478	-22.199050314111304	21.022162410233513	21.88948812338209	-1.176887903877791	-0.3095621907292134
142894	v76a	ti-02	14	197.5	0.8112649749420662	-11.737481711460264	1.806616335402897	-12.274437560296278	-0.04877744587519133	11.380861665718113	-2.484526115301462	12.130905598442135	0.04569041468913029	-0.8951653650864198	11.280047794107473	-1.9466211596723981	12.637155990921448	-22.205302936353647	21.024154117672726	21.886682235212167	-1.1811488186809207	-0.3186207011414801
142895	v76a	ti-02	14	198.0	0.8109627302830235	-11.738425591409865	1.808480098284242	-12.272783907136787	-0.04893842936487071	11.38150343519875	-2.4857458795295515	12.133744659084012	0.04558178448460119	-0.8956752033896256	11.280944605074923	-1.9492511876604959	12.635998449463218	-22.20272940026241	21.02614556987294	21.882979393771045	-1.1765838303894682	-0.31975000649136476
142896	v76a	ti-02	14	198.5	0.8110222350985532	-11.739530808472699	1.813863122980305	-12.274802834190183	-0.049010116147293274	11.383925324096458	-2.4868343145984215	12.136108226540262	0.04562326871140595	-0.8966984681469303	11.2815869940093	-1.9436464782290894	12.635177301314778	-22.200470519682575	21.029812388602412	21.88744158404661	-1.1706581310801631	-0.3130289356359661
142897	v76a	ti-02	14	199.0	0.810590168885739	-11.7385951731479	1.8137902244716377	-12.274827396611572	-0.049113785981658144	11.38465592447693	-2.4890569824506956	12.1364504243081	0.045640630824135706	-0.8978202123865915	11.280502190428377	-1.9397960584607898	12.635262818479857	-22.19963234528783	21.02857621117681	21.888738906946593	-1.1710561341110228	-0.31089343834123895
142898	v76a	ti-02	14	199.5	0.8097489063319394	-11.74103231056869	1.815899231285556	-12.275243697614965	-0.04914114786094488	11.385603227053464	-2.4926476019716453	12.136165774878585	0.04565724055315529	-0.8998047922366388	11.279372973485463	-1.9355964304644886	12.634574713847222	-22.200376776898096	21.025637492652614	21.888295370963498	-1.174739284245483	-0.3120814059345989
142899	v76a	ti-02	14	200.0	0.8097520007721215	-11.741340867061592	1.8102424901834773	-12.274709667986889	-0.04907743432109226	11.386919743529768	-2.4985201758725726	12.135500111274242	0.04568744946344237	-0.9001540985827505	11.279719477943182	-1.937145977029077	12.632689882170173	-22.205808044865	21.020509694073787	21.88486128527365	-1.1852983507912143	-0.3209467595913509
142900	v76a	ti-02	14	200.5	0.8100284160616863	-11.74096862930449	1.8129604099217123	-12.273207068756506	-0.048984728949634536	11.389541602400227	-2.4990211205149078	12.134383364348878	0.04553689099291515	-0.9009189413976811	11.280515534827641	-1.937429686125822	12.633601575631854	-22.20121528813928	21.021456008277475	21.88579689899768	-1.1797592798618055	-0.3154183891416018
142901	v76a	ti-02	14	201.0	0.8099722828314007	-11.741542775469824	1.8135852507011745	-12.273864698631941	-0.049166114122662086	11.3887201935216	-2.497520295525441	12.134755914670023	0.04544699459263366	-0.9016714043442512	11.280502530776872	-1.942296120356888	12.634650004926199	-22.20182222340059	21.022236693136154	21.88115729383333	-1.1795855302644362	-0.3206649295672612
142902	v76a	ti-02	14	201.5	0.8088638890286398	-11.74142450906004	1.8092503727051403	-12.278301514856938	-0.049074629852021566	11.389338385382489	-2.495474419103014	12.135550020808315	0.04536079239845798	-0.9035431925014585	11.279171093014018	-1.948868542871221	12.634397241519823	-22.210475651211837	21.02570014963423	21.870020488189798	-1.184775501577608	-0.34045516302203893
142903	v76a	ti-02	14	202.0	0.8081434076326972	-11.740975802680648	1.8129009471996336	-12.281271114567923	-0.04910990556645711	11.388552603404628	-2.4951507463650806	12.13655891070516	0.04531308965552072	-0.9039555630473669	11.278904613098053	-1.943957454110141	12.634998217869107	-22.209345970048936	21.026163951833773	21.87413322144235	-1.1831820182151631	-0.3352127486065868
142904	v76a	ti-02	14	202.5	0.807370748890732	-11.74151594788042	1.8088015421014714	-12.282882347537013	-0.04915823448507793	11.389345486469116	-2.5038936160901835	12.14030344408143	0.04553045221576098	-0.904073136138585	11.276487570841377	-1.9470470702460803	12.634583433717543	-22.21559675331596	21.022127532191046	21.86732154706499	-1.1934692211249143	-0.3482752062509711
142905	v76a	ti-02	14	203.0	0.8066024714381888	-11.740680815290448	1.8051835263743483	-12.283875622474548	-0.04914355397102396	11.392412591935631	-2.502478430563733	12.139367154254064	0.045563920351508316	-0.9038758376793332	11.277248311872718	-1.9528448281152688	12.631725498497676	-22.21937291139065	21.025721682006445	21.858855616013983	-1.193651229384205	-0.3605172953766669
142906	v76a	ti-02	14	203.5	0.8056282018034274	-11.739720543239658	1.8010714808474682	-12.285045160467893	-0.04906485730969114	11.393133819761541	-2.495960878485505	12.144257522637558	0.04553345380683529	-0.9048402933946188	11.277163411569015	-1.9513572895975186	12.628298154217013	-22.223694222860082	21.03789906041074	21.854892184597315	-1.1857951624493417	-0.3688020382627677
142907	v76a	ti-02	14	204.0	0.8055192325025005	-11.737661381861537	1.8013468673397217	-12.28544687217143	-0.04901113838209687	11.392676610895315	-2.4951525138515507	12.14213750165697	0.04540260215213284	-0.9051616453195579	11.276459074267855	-1.953844236653388	12.625660118428339	-22.221761386693245	21.03605306247077	21.84863254322575	-1.1857083242224746	-0.3731288434674944
142908	v76a	ti-02	14	204.5	0.8054690577408959	-11.736048454019759	1.8026708090841523	-12.285835183678952	-0.049073002574864175	11.391062468963328	-2.492987164345205	12.140536602722886	0.045318205848197075	-0.9062544249560609	11.276146070323412	-1.961084433696939	12.626549561484277	-22.21921282861456	21.03485711061434	21.840825830895586	-1.1843557180002193	-0.3783869977189731
142909	v76a	ti-02	14	205.0	0.8056231348933017	-11.736473024396904	1.8003872249628148	-12.287787613023896	-0.0490272425109676	11.389943118433587	-2.4956930739789507	12.141906869724382	0.04514392956536265	-0.9071625653896908	11.27807631218313	-1.9623967743248043	12.625356607983953	-22.223873412457984	21.032273601233413	21.83949671534589	-1.1915998112245703	-0.3843766971120921
142910	v76a	ti-02	14	205.5	0.8060858259004257	-11.737488451358523	1.7980748726703066	-12.288689288736348	-0.0489150148676246	11.388577480496544	-2.4992509024241176	12.145876666523925	0.04512972174360087	-0.9074032593303197	11.280022109692894	-1.9608828736706407	12.62430109022721	-22.228102867424564	21.031417951472328	21.842122892819567	-1.1966849159522361	-0.38597997460499656
142911	v76a	ti-02	14	206.0	0.8063764014014785	-11.736636312844254	1.80297060613057	-12.290416974379646	-0.048926871907749754	11.387365591312122	-2.4937993759494885	12.145998303639384	0.04503265462996873	-0.9077025500765614	11.278673149827092	-1.9651179135241947	12.62067837286486	-22.22408268109333	21.035670301724235	21.832907460492677	-1.188412379369094	-0.39117522060065113
142912	v76a	ti-02	14	206.5	0.805332100014567	-11.739238293714758	1.8063747917854311	-12.294873430929329	-0.04903436580685974	11.386645416396693	-2.49154525974216	12.147161863227048	0.044904983729085676	-0.9064912153581168	11.278898943302833	-1.96726179402971	12.619356774820067	-22.227736932858654	21.03813263780381	21.82983480874964	-1.1896042950548456	-0.39790212410901304
142913	v76a	ti-02	14	207.0	0.8044364215729283	-11.739490857642968	1.805586656610469	-12.295179093991768	-0.04914521296873165	11.386939013455576	-2.4916366667323446	12.149383394016706	0.04479574174009371	-0.9056976796947588	11.280037702255921	-1.9709051688108727	12.619147599386139	-22.229083295024267	21.040336269511297	21.827018874709356	-1.1887470255129706	-0.4020644203149111
142914	v76a	ti-02	14	207.5	0.8036658691934315	-11.73719465171738	1.8083108824864762	-12.294934384364817	-0.04916615793967409	11.385300064079479	-2.4881518861465404	12.151098867707443	0.044736282186302254	-0.9037691956843447	11.27978405978258	-1.9672775508137423	12.61797238216118	-22.223818153595722	21.04381716988701	21.830375564639105	-1.1800009837087124	-0.3934425889566171
142915	v76a	ti-02	14	208.0	0.8031869788934264	-11.736696956944824	1.8116954844743351	-12.293684548558218	-0.049171588623942525	11.385913050107158	-2.4913243709642785	12.151094094572072	0.0446747412017458	-0.9030512186932558	11.279766543021688	-1.9684095594987212	12.615936416118833	-22.21868602102871	21.041185926292755	21.827429159841973	-1.1775000947359544	-0.3912568611867364
142916	v76a	ti-02	14	208.5	0.8031711588705895	-11.737484471180645	1.8181612198390649	-12.294032426941051	-0.04913946347407944	11.386466689976336	-2.487747011159999	12.1512316590786	0.04466073808546412	-0.9032569015567549	11.281928419387633	-1.968991683535647	12.615878705309791	-22.213355678282632	21.045472612506323	21.828729698475613	-1.1678830657763086	-0.3846259798070193
142917	v76a	ti-02	14	209.0	0.8034743817607387	-11.740513886216933	1.824652463621651	-12.297886891932162	-0.04910059054356405	11.387591929643767	-2.487170906509186	12.150251495819768	0.04464913981891763	-0.9031716215644471	11.283255438368865	-1.9712409539879325	12.616806266818621	-22.213748314527443	21.046221068229702	21.829123511395846	-1.167527246297741	-0.3846248031315973
142918	v76a	ti-02	14	209.5	0.8032632530981031	-11.740841393686827	1.82962391302923	-12.302155528735211	-0.04928689999840369	11.387403651485219	-2.4857233864086155	12.150672249369757	0.04460316561613715	-0.9030818647023259	11.284123167622687	-1.9612612375001042	12.617829928243493	-22.213373009392807	21.047668780064093	21.840873246761852	-1.165704229328714	-0.3724997626309552
142919	v76a	ti-02	14	210.0	0.803938139938473	-11.73943844678789	1.8345254379373863	-12.30315580777435	-0.04921744015738122	11.388638855211301	-2.487591230554653	12.15014537502764	0.04446989102913593	-0.9023851629388796	11.283523072589457	-1.9581478742002734	12.615631877902214	-22.208068816624852	21.04644545055604	21.842560053290992	-1.1616233660688131	-0.3655087633338603
142920	v76a	ti-02	14	210.5	0.804572639469905	-11.739396638993192	1.838206928278276	-12.300655724635273	-0.049148771153419486	11.390121498552983	-2.4902926740506004	12.150999171285582	0.044435272386471936	-0.9009118577876792	11.283414271767953	-1.969245759302675	12.614860557598044	-22.20184543535019	21.046114497021016	21.83268985174555	-1.1557309383291745	-0.3691555836046412
142921	v76a	ti-02	14	211.0	0.8040650768868313	-11.740808774617431	1.8381565364840782	-12.302357362752128	-0.04910185041584085	11.389576205029053	-2.4945012395817736	12.14964182061527	0.04442286183487793	-0.9000075631752387	11.282200415209763	-1.9707745810796289	12.615104411880834	-22.205009600885482	21.040037797481585	21.83058775972256	-1.1649718034038976	-0.37442184116292054
142922	v76a	ti-02	14	211.5	0.8050248712917092	-11.742600971476431	1.8402892185820903	-12.302836235475855	-0.04911229763606239	11.389587192144846	-2.4968140447936253	12.150456739929453	0.04433865932894237	-0.8995184859287545	11.28001620737661	-1.9768744284615514	12.616919129571405	-22.205147988370197	21.038456248973553	21.82556729384942	-1.1666917393966436	-0.3795806945207758
142923	v76a	ti-02	14	212.0	0.8057239856185512	-11.742403858573669	1.8451883004904668	-12.306480401900064	-0.049128671903387565	11.38930118742688	-2.4937368145534164	12.150461963364476	0.044236233528486435	-0.8990571995303825	11.27865000365595	-1.9791384654268371	12.61611334603843	-22.203695959983264	21.04113389786304	21.822291670355714	-1.162562062120223	-0.38140428962755024
142924	v76a	ti-02	14	212.5	0.805878242887438	-11.74159780890189	1.8469413155634051	-12.30675257074235	-0.048993868761567694	11.391628414222982	-2.486980837959733	12.149887050081508	0.04425470030230174	-0.8977239303090458	11.279774839540796	-1.9782452626486722	12.615075761378268	-22.201409064080835	21.04979545788549	21.824759650848783	-1.151613606195344	-0.3766494132320517
142925	v76a	ti-02	14	213.0	0.8065020648195707	-11.740723689700342	1.8495519385415322	-12.307390719187657	-0.04890631311532036	11.393621082854677	-2.4952760083058547	12.149419395227321	0.0441862159556783	-0.8964811705105263	11.281070398794935	-1.9793124593811915	12.612081875734967	-22.198562470346467	21.043044372616503	21.823860709457758	-1.1555180977299635	-0.37470176088870844
142926	v76a	ti-02	14	213.5	0.8075846605515	-11.742713973909238	1.8431133034104603	-12.306518066916869	-0.04886899265224239	11.39477485645256	-2.4952351869324336	12.150685226149536	0.04406732537188287	-0.8959335691584038	11.28125130677162	-1.9890686819869643	12.611078040620798	-22.206118737415647	21.045423228389303	21.81491175679855	-1.1606955090263433	-0.39120698061709547
142927	v76a	ti-02	14	214.0	0.8086863303630111	-11.743171059325114	1.8450572966046734	-12.306879615012491	-0.04878154084833154	11.394753154269427	-2.494401311598189	12.153511595033018	0.04410402710450294	-0.8958000165922825	11.277662209284145	-1.988594159704415	12.611368763960614	-22.204993377732933	21.04918592396043	21.813323127311072	-1.1558074537725034	-0.39167025042186054
142928	v76a	ti-02	14	214.5	0.8094396527575001	-11.742677732710815	1.848691821933168	-12.303214967871181	-0.04870407602820241	11.395462590983978	-2.502204164781775	12.15657945612563	0.043987901387542314	-0.8948032074796436	11.27671059556955	-1.990663910796093	12.611424028918165	-22.19720087864883	21.045121707687173	21.81210715896948	-1.152079170961656	-0.38509371967935024
142929	v76a	ti-02	14	215.0	0.810329656041649	-11.743840294191441	1.8615404110515847	-12.301574657245126	-0.04859408283239266	11.396532969975796	-2.5122112385138737	12.157501858480018	0.04374634506571785	-0.893766345104324	11.276760702597459	-1.9895590286883902	12.608309353541094	-22.183874540384984	21.036975852175264	21.812074338387486	-1.1468986882097205	-0.3718002019974982
142930	v76a	ti-02	14	215.5	0.8103743809375092	-11.742706200986229	1.8687519794457186	-12.30301960214786	-0.04860892057622067	11.397862279911187	-2.5147395434099247	12.15934687044513	0.043565096251450705	-0.8941557896494506	11.275005320120588	-1.9905800996317704	12.605307135147072	-22.17697382368837	21.037425782621625	21.80595094692395	-1.139548041066746	-0.37102287676442103
142931	v76a	ti-02	14	216.0	0.8109234014249262	-11.74215404031925	1.8715371525253262	-12.303663968351973	-0.04863571883265458	11.397064321612568	-2.519323847293541	12.160663579983458	0.04343164528279183	-0.8941237858705119	11.273080060203522	-1.9909547338324158	12.60224260244051	-22.1742808561459	21.033199980752624	21.80116754436603	-1.1410808753932749	-0.37311331177986773
142932	v76a	ti-02	14	216.5	0.8108070141445671	-11.743204102315406	1.8731415406499303	-12.302224337398092	-0.048697771515244924	11.395654639582883	-2.521657736982925	12.162188583130826	0.04333291440314549	-0.893909803861984	11.272453260793691	-1.9947809690058254	12.598356556813432	-22.172286899063568	21.030820628618685	21.792926058883882	-1.1414662704448837	-0.37936084017968597
142933	v76a	ti-02	14	217.0	0.8105741561709078	-11.741752275023067	1.8740718341588036	-12.303725581622583	-0.048833176797864385	11.391986282030544	-2.522626833871896	12.161545584624708	0.04329532483839969	-0.89281925318029	11.2699514901276	-1.9910347177338323	12.59523486665714	-22.17140602248685	21.025367180823892	21.791906542041524	-1.146038841662957	-0.37949948044532533
142934	v76a	ti-02	14	217.5	0.8107347457435651	-11.74167355189977	1.8724823480076083	-12.306762626878154	-0.04879813179418486	11.390985054461519	-2.519187246219743	12.160979307958245	0.043284622683213335	-0.8926747509255417	11.268034313138534	-2.000159047964751	12.595076623655894	-22.175953830770318	21.02726360708905	21.7810118836477	-1.1486902236812675	-0.3949419471226179
142935	v76a	ti-02	14	218.0	0.8109719254320239	-11.740628521058813	1.8677934836134376	-12.305218143965401	-0.04865281911822701	11.389756158830117	-2.5207568342629134	12.159882783489621	0.04322822056096651	-0.89266554565829	11.266457920534195	-1.9941118649135972	12.593473149318752	-22.178053181410775	21.023457509499565	21.784125584713085	-1.1545956719112098	-0.39392759669769006
142936	v76a	ti-02	14	218.5	0.8116006244149269	-11.743424440575245	1.874075559107603	-12.307677754872538	-0.04856600177322463	11.387997448838888	-2.523310855685013	12.163636797515741	0.04315391909732437	-0.8928181967918202	11.265073606731633	-1.9958816488410565	12.592582162943126	-22.17702663634018	21.022911307993716	21.780556548456808	-1.1541153283464638	-0.39647008788337246
142937	v76a	ti-02	14	219.0	0.8122925685835113	-11.746891446104751	1.8704999166422425	-12.31005729153025	-0.048745678043755986	11.387282416396323	-2.5231938935444593	12.166258756138062	0.04312287323597707	-0.8936970735980702	11.265383042161048	-1.9973496393137624	12.591779128235538	-22.18644882099276	21.024724474182147	21.778408026068266	-1.1617243468106118	-0.4080407949244922
142938	v76a	ti-02	14	219.5	0.8128009578732361	-11.74810221955374	1.864732222924739	-12.311340343841453	-0.04884222966228945	11.385326159773856	-2.52758513649993	12.167579420541657	0.043189848596749354	-0.8937679517191792	11.262717169501036	-2.0005142803315206	12.587585419277497	-22.194710340470454	21.019668062750043	21.76882131460107	-1.1750422777204115	-0.4258890258693846
142939	v76a	ti-02	14	220.0	0.8130292807034806	-11.747988613223534	1.863839424047599	-12.307276453558393	-0.04882099899564979	11.38358466203968	-2.5283036929377682	12.168081477707283	0.04315856771538917	-0.8935620196306462	11.260467587112933	-2.0044448694472288	12.587773428288964	-22.191425642734327	21.01770001552893	21.7632634070275	-1.1737256272053962	-0.4281622357068251
142940	v76a	ti-02	14	220.5	0.8129762744966287	-11.750457826238803	1.8557784019982204	-12.307204302902619	-0.0488513807082263	11.38419227715581	-2.525369648328419	12.171350292913706	0.04297188439859692	-0.8945932414292123	11.259096729004796	-2.009484768620278	12.587656746152232	-22.2018837271432	21.024293425431466	21.75565173960416	-1.177590301711735	-0.4462319875390399
142941	v76a	ti-02	14	221.0	0.8132970324558946	-11.749347689940812	1.8521559653070792	-12.306219134518052	-0.04877976446552786	11.38431308376417	-2.523768062263652	12.171195000732311	0.04297530460775249	-0.8948004440635918	11.256183106172312	-2.0144095184947886	12.585969756350103	-22.203410859151788	21.025935562375054	21.74623993241993	-1.1774752967767341	-0.4571709267318589
142942	v76a	ti-02	14	221.5	0.8132790316183369	-11.747270734603514	1.8523604791262986	-12.303372091372053	-0.04883590243393368	11.384012485805854	-2.525788945063827	12.172623252380435	0.04295333278778245	-0.8941957169230309	11.255210130903833	-2.0057944295819294	12.585447030928188	-22.19828234684927	21.02496422347631	21.753946046945398	-1.1733181233729582	-0.44433629990387047
142943	v76a	ti-02	14	222.0	0.8132437758734598	-11.745766898705247	1.8431840839336064	-12.303336748485375	-0.048886696238185055	11.382249357791279	-2.521087729806737	12.172046319696163	0.04291205658635827	-0.892988792214122	11.256065466654855	-2.00605036438471	12.584564049615372	-22.205919563257016	21.02723330802888	21.754834135544854	-1.1786862552281363	-0.45108542771216165
142944	v76a	ti-02	14	222.5	0.8133900584754336	-11.74565079849532	1.8404302822547416	-12.300946132117117	-0.04885577603686393	11.381214309878919	-2.51818686785496	12.172559230574086	0.0427687811940759	-0.891963959968185	11.254746401311756	-2.014617215935674	12.585308785416693	-22.206166648357694	21.029499677755258	21.746864069300024	-1.1766669706024366	-0.45930257905767036
142945	v76a	ti-02	14	223.0	0.8146029471302745	-11.744477492274035	1.8378943020017287	-12.299845757747704	-0.04893609460121256	11.380534531169042	-2.528952380608551	12.172793495047786	0.042802321193880354	-0.8919185854999796	11.25686169353554	-2.0154386183283526	12.58302209726691	-22.20642894802001	21.018241872200942	21.747129534104396	-1.1881870758190693	-0.45929941391561613
142946	v76a	ti-02	14	223.5	0.815668818244733	-11.743176118754088	1.8361042290759844	-12.298603096388241	-0.04894033973356957	11.379464503582733	-2.5359897012415606	12.172514570149145	0.04280481265638385	-0.8928252618369923	11.256255611117398	-2.018938479516969	12.579643683468737	-22.205674986066345	21.009853845413133	21.73980437147691	-1.1958211406532122	-0.46587061458943424
142947	v76a	ti-02	14	224.0	0.8172719262315409	-11.743962157679153	1.8309058506879095	-12.297256024102992	-0.04902613710468634	11.380308419617249	-2.543273544220283	12.172235915047484	0.042669893757973455	-0.8925885186996868	11.255367256488517	-2.017860912482803	12.577614231861782	-22.210312331094237	21.00291454709774	21.739803983399348	-1.2073977839964982	-0.4705083476948886
142948	v76a	ti-02	14	224.5	0.8185329367869599	-11.744107465807023	1.8277308088801674	-12.294185497878097	-0.04902630190270353	11.38101109579717	-2.5452675495705317	12.17233952796093	0.042583028597836664	-0.8927603878912644	11.255199636099007	-2.0261189827123407	12.57606010816242	-22.210562154804954	21.0016398008827	21.73091331044478	-1.2089223539222544	-0.47964884436017385
142949	v76a	ti-02	14	225.0	0.8190965176101153	-11.742858310328081	1.8240786647546576	-12.293113325609273	-0.0490119018176758	11.382276208200551	-2.548197811304561	12.169846684755223	0.04256681219930499	-0.8931269031414489	11.25464089955689	-2.0348290187475158	12.576279778900721	-22.211892971182696	20.99747999203284	21.722061274178763	-1.2144129791498557	-0.4898316970039325
142950	v76a	ti-02	14	225.5	0.8199458808861246	-11.742411244573065	1.822058423120535	-12.289484798505043	-0.04870743526748828	11.38444704044611	-2.549798784262255	12.170880635721327	0.04255518206453725	-0.8926673622779085	11.253800551334031	-2.0354897960346103	12.573075702105477	-22.209837619957575	20.999376638702227	21.718664976013113	-1.2104609812553484	-0.4911726439444628
142951	v76a	ti-02	14	226.0	0.8206141658408439	-11.741825196492325	1.8196978564006454	-12.287747333575258	-0.048623878259109105	11.384173897839098	-2.543435887118406	12.172431024999213	0.04253552494574629	-0.8925443805396633	11.25386292993838	-2.038069714162643	12.56980464961336	-22.20987467366694	21.007080682406542	21.71366765069028	-1.2027939912603962	-0.49620702297665886
142952	v76a	ti-02	14	226.5	0.8201876715935619	-11.739512985862703	1.817263089016914	-12.287588919815926	-0.04850740885550487	11.383580429487035	-2.5462929117179036	12.171870990078547	0.0424924478003434	-0.8927881038754881	11.254177445049189	-2.0348799476421475	12.56964734199923	-22.209838816661716	21.003143546792515	21.716344407124346	-1.2066952698692006	-0.49349440953736945
142953	v76a	ti-02	14	227.0	0.8204442687436961	-11.73878715090723	1.8138774066817573	-12.288685039564552	-0.048362613546436	11.383072101848631	-2.5492353362057445	12.171671899739124	0.04246885291082513	-0.8931705793850285	11.25383374106699	-2.0294454679507625	12.568457751787806	-22.213594783790025	20.9996149047464	21.720119714262697	-1.2139798790436238	-0.493475069527328
142954	v76a	ti-02	14	227.5	0.8210999389052116	-11.7387404111223	1.8085602182965212	-12.2895627662426	-0.04833284734409493	11.382348771650454	-2.5508916935582198	12.17307518152304	0.042442328870903455	-0.8936612695152761	11.253852436870533	-2.026830894365323	12.566257043837474	-22.21974295906838	20.998641741142084	21.720717255732623	-1.2211012179262966	-0.49902570333575724
142955	v76a	ti-02	14	228.0	0.8229146081275039	-11.737118709746401	1.8025728667493808	-12.287990186059078	-0.048347418216365776	11.380470639957325	-2.5496790774208162	12.172329614098583	0.04229617844931551	-0.8940513080823652	11.25380391660916	-2.0237102164545293	12.568070535938913	-22.222536029056098	20.99706993686804	21.727027536138685	-1.2254660921880571	-0.4955084929174127
142956	v76a	ti-02	14	228.5	0.823994188126925	-11.73737941079794	1.7929509193693696	-12.285809393792478	-0.04838607945022909	11.381994348952437	-2.547170076930038	12.174190868743096	0.041991122833990334	-0.8942399990100005	11.2539459586773	-2.0191080012138674	12.568626213999048	-22.23023788522105	21.002620184149258	21.733218360579404	-1.227617701071793	-0.49701952464164734
142957	v76a	ti-02	14	229.0	0.8253709126001111	-11.738396517881743	1.784239602112008	-12.286272527207592	-0.04847966678435002	11.382670682375542	-2.5426490530591543	12.176847549840822	0.041877348952928245	-0.8953033690110678	11.253834926431558	-2.018500903088261	12.56746438098856	-22.240429442977327	21.010266861325785	21.7328659479209	-1.2301625816515411	-0.5075634950564272
142958	v76a	ti-02	14	229.5	0.8267600472821665	-11.739581566623805	1.7857297743255292	-12.285579891872004	-0.04847356537960237	11.383042179496554	-2.5503606252858013	12.178356083167802	0.04189004682999778	-0.8956050764525916	11.254495254594541	-2.0196578453657623	12.567073408949321	-22.239431684170277	21.004454118828953	21.73306578900768	-1.2349775653413246	-0.5063658951625989
142959	v76a	ti-02	14	230.0	0.8270865558690217	-11.738784959294799	1.786122660010679	-12.285938892423665	-0.04840731849241861	11.383431149632434	-2.5560074352222006	12.180909757698656	0.041815592585470525	-0.8956859519280073	11.252873443181953	-2.020423164146619	12.566250421184517	-22.238601191707787	21.001741746201944	21.73010130416087	-1.2368594455058428	-0.5084998875469182
142960	v76a	ti-02	14	230.5	0.8279203860251089	-11.7383120357853	1.792235418899541	-12.282422093540275	-0.04843256768856884	11.383681711357537	-2.5681163746912548	12.182751562591882	0.04179490827544618	-0.8962925985483009	11.253947788168478	-2.016955191914585	12.565727835078098	-22.228498710426035	20.99167923984504	21.7343482188088	-1.2368194705809934	-0.49415049161723346
142961	v76a	ti-02	14	231.0	0.8291346828694138	-11.740403046635828	1.7946051506140155	-12.28029878206106	-0.048512309219647005	11.384919147212155	-2.567009679754928	12.185027415982905	0.04176262263894407	-0.8966846591499613	11.253909070762845	-2.01348002065471	12.564875461989066	-22.22609667808287	20.996187196859427	21.737754535816652	-1.2299094812234443	-0.4883421422662195
142962	v76a	ti-02	14	231.5	0.830283176998007	-11.739422228333195	1.7910083306974047	-12.280785900866004	-0.048400510145837766	11.384417486626422	-2.574679169245541	12.189463917998399	0.041628869841700535	-0.8975245483031389	11.253318721762852	-2.00629530428774	12.566515333594639	-22.229199798501796	20.992430595075145	21.74629737976462	-1.2367692034266504	-0.48290241873717576
142963	v76a	ti-02	14	232.0	0.8311716977419461	-11.73819542527715	1.7860005009510698	-12.280310421121042	-0.048418431197346616	11.384356466959515	-2.5777368218699377	12.190900611598602	0.041441330320024845	-0.8989882994754412	11.253046312556513	-2.008085007353668	12.568056360672603	-22.232505345447123	20.99054315581086	21.745201064141956	-1.2419621896362614	-0.48730428130516756
142964	v76a	ti-02	14	232.5	0.831515045317377	-11.737070649525563	1.7846986554696667	-12.280135616362116	-0.048375979398133075	11.38665259384986	-2.5809111502394937	12.192116048098036	0.041257711888922216	-0.9012565586502446	11.253537014669085	-2.007341846855535	12.570039750350368	-22.23250761041801	20.990739224199192	21.746493404831053	-1.2417683862188191	-0.48601420558695807
142965	v76a	ti-02	14	233.0	0.8321595613126852	-11.735563822019712	1.7815581599433923	-12.2762277193167	-0.04841651173369425	11.387365893295293	-2.5786841769388333	12.193669794100442	0.04125310720071236	-0.9022535334384583	11.25338977304566	-2.001587936151269	12.570887692274322	-22.23023338139302	20.99518810592392	21.75259555704294	-1.2350452754691013	-0.4776378243500794
142966	v76a	ti-02	14	233.5	0.8328138993385225	-11.73518937342579	1.778520233158937	-12.272996956092696	-0.04839384719417828	11.387709857759253	-2.580637078299204	12.194232080962584	0.04131275684988567	-0.9028619390972948	11.25406304350472	-1.9988714033150001	12.569525296339021	-22.22966609635955	20.99422377007834	21.754668896769967	-1.2354423262812126	-0.4749971995895841
142967	v76a	ti-02	14	234.0	0.8337485805925212	-11.733511658693972	1.7723095010987753	-12.273490144748758	-0.04857637920548393	11.387778266761918	-2.5910990618875442	12.1958943808409	0.04139905367630511	-0.9031597458850332	11.253930194799887	-1.995908040020419	12.569319604613302	-22.234692302343955	20.985396260186096	21.75793059410026	-1.2492960421578587	-0.47676170824369635
142968	v76a	ti-02	14	234.5	0.8337022895087698	-11.732966597404333	1.7746554828274708	-12.273118247927723	-0.04846756071895571	11.390753611553219	-2.597432816172426	12.199546089637174	0.04138445453872883	-0.9041076824365566	11.253411283031385	-1.9958932053412972	12.570668664154288	-22.231429362504585	20.98578377883774	21.75778134891659	-1.245645583666846	-0.4736480135879937
142969	v76a	ti-02	14	235.0	0.8344750115264894	-11.733395972833256	1.7732010081173817	-12.27192673043059	-0.048499846520250814	11.38960509358273	-2.600658808946747	12.199756431361036	0.04140507662762325	-0.9056616835280036	11.253274894227248	-1.9942519757473576	12.57097737994502	-22.232121695146464	20.981607946104393	21.758813626423397	-1.2505137490420708	-0.4733080687230675
142970	v76a	ti-02	14	235.5	0.8355372994549456	-11.73438886244873	1.7681306965747683	-12.27255873215681	-0.048449837569392584	11.389830358245202	-2.5988486787452105	12.20208312224399	0.041342983881875524	-0.9065506308380059	11.252342333015665	-1.990711963127211	12.570879723721086	-22.23881689803077	20.985957948056466	21.761496762226482	-1.2528589499743035	-0.47732013580428756
142971	v76a	ti-02	14	236.0	0.8355199029726612	-11.73499963082873	1.7597483213457785	-12.273141346241765	-0.048405536992811596	11.390446861979106	-2.5958168799438335	12.202037284894837	0.04136111517231561	-0.9063199848981534	11.251654145317222	-1.984508171865555	12.570810451741092	-22.248392655724714	20.989622845109615	21.767156343267263	-1.2587698106150995	-0.481236312457451
142972	v76a	ti-02	14	236.5	0.8352838186241884	-11.736825068166029	1.7542029818375775	-12.271192953629072	-0.048357055567564096	11.39057726452591	-2.5877360480747624	12.201464357294682	0.04138522856118547	-0.9069484002599251	11.251813468472964	-1.9826090033308015	12.57067639225607	-22.253815039957523	20.99733374673945	21.768216275762494	-1.256481293218073	-0.48559876419502856
142973	v76a	ti-02	14	237.0	0.8354382012056808	-11.735923777944508	1.751980414330481	-12.27163042577597	-0.04822619461635616	11.391328564426955	-2.585237905385657	12.20063591890286	0.04135084366083169	-0.906498438931588	11.252994451393233	-1.9807061299837116	12.570362999405294	-22.25557378939	20.999851226988635	21.771591083088907	-1.2557225624013633	-0.4839827063010915
142974	v76a	ti-02	14	237.5	0.8353475277682929	-11.734226959648556	1.743096529025453	-12.273594561214349	-0.04818283168222672	11.391880094857862	-2.583466098945386	12.198362668480488	0.04136607422334497	-0.9066983900175682	11.253797678580918	-1.9846744164088037	12.571428503098073	-22.264724991837454	20.999959906934084	21.76920090302091	-1.2647650849033703	-0.49552408881654486
142975	v76a	ti-02	14	238.0	0.8348475706619367	-11.734269505034327	1.735721723749214	-12.272769907800596	-0.04819932467963619	11.392973492456257	-2.5859152608639464	12.198546241182898	0.041592761474711304	-0.906579694352194	11.253860215285924	-1.9801636937865135	12.571053305566968	-22.27131768908571	20.998997909570285	21.77301770337612	-1.2723197795154242	-0.4982999857095898
142976	v76a	ti-02	14	238.5	0.8343435118452979	-11.733768957016089	1.7302782417518587	-12.272255151355594	-0.0482687780279655	11.392963762344998	-2.584461585825633	12.19820980179309	0.041574706772621664	-0.9073468915289652	11.255157907343225	-1.9786869529537692	12.571153886352429	-22.275745866619825	21.00001790705711	21.774621461058217	-1.2757279595627153	-0.5011244055616082
142977	v76a	ti-02	14	239.0	0.834975109620365	-11.734052145765782	1.725357934704396	-12.271238505409842	-0.04827537511020265	11.392282319618527	-2.5853075348727828	12.199240619803449	0.041531298516034376	-0.9083017149582333	11.256141173702451	-1.9795568185086752	12.572465426855958	-22.27993271647123	20.999471327955025	21.775723176711868	-1.2804613885162048	-0.504209539759362
142978	v76a	ti-02	14	239.5	0.8361793705659061	-11.734605367086454	1.718128199481384	-12.270007597937868	-0.04815344952352028	11.394587926000126	-2.593949365587045	12.200568144417538	0.04157879784097866	-0.9089013112297839	11.255945326118603	-1.9819747817878508	12.573483355214382	-22.286484765542937	20.994632053148077	21.774731958881254	-1.29185271239486	-0.5117528066616828
142979	v76a	ti-02	14	240.0	0.8370843465525045	-11.733683545337112	1.7104923680135409	-12.266388928372258	-0.04806691538048433	11.394828739529272	-2.5972959882217714	12.20175541857302	0.041594625607583875	-0.9096285942592416	11.25679587958379	-1.9793547591573086	12.57110874076698	-22.28958010569583	20.992815880107617	21.776005613486724	-1.2967642255882126	-0.5135744922091057
142980	v76a	ti-02	14	240.5	0.8378907302893752	-11.731404328310365	1.7092541996423007	-12.265279693054026	-0.04803394537191695	11.395085887253831	-2.6008148015905017	12.203646346487416	0.04159774928539727	-0.9107957137144072	11.258193739345014	-1.9810646915760535	12.570512806321611	-22.287429821722093	20.991481236064228	21.77473687066554	-1.2959485856578645	-0.5126929510565539
142981	v76a	ti-02	14	241.0	0.8387292917424353	-11.729016287865479	1.7110859716071012	-12.264688620280944	-0.04797283750974298	11.394988162401493	-2.6054207504119087	12.202686669430275	0.041590636833931945	-0.9111790312149031	11.25869469353429	-1.978881232412581	12.56943794916644	-22.282618936539322	20.985871880744046	21.776801670815683	-1.2967470557952758	-0.505817265723639
142982	v76a	ti-02	14	241.5	0.839555645917477	-11.729383877370056	1.707453864977733	-12.26327939807329	-0.04808279715221228	11.39444625426046	-2.6081417418366093	12.204021392526794	0.041571334933169196	-0.9102032040063346	11.258825494455316	-1.97799732412171	12.569133820977827	-22.28520941046561	20.983814442731603	21.779314433222577	-1.3013949677340086	-0.5058949772430346
142983	v76a	ti-02	14	242.0	0.8396716727110108	-11.729035915803948	1.710304908799946	-12.261285906604911	-0.04809930591991389	11.394331376232838	-2.6084623243152105	12.203786007540389	0.04162251872498764	-0.9103310223423128	11.258673790283895	-1.977079182669632	12.569043847591656	-22.28001691360891	20.983178272263093	21.779979105574615	-1.2968386413458184	-0.5000378080342962
142984	v76a	ti-02	14	242.5	0.8405213279702884	-11.728047846249558	1.713644854771835	-12.261155635357474	-0.048135549621939076	11.394506365837772	-2.6031727865434275	12.203137826627088	0.04154036643942669	-0.9106546860899561	11.258230968154088	-1.980720136247471	12.568726226958086	-22.2755586268352	20.987876222738922	21.776103700745036	-1.2876824040962767	-0.49945492609016284
142985	v76a	ti-02	14	243.0	0.840824264415817	-11.727955778065537	1.7106681226351692	-12.2581594709079	-0.04805778563006887	11.39584481254981	-2.6019145833765576	12.204080998481938	0.04151071813392583	-0.9103974053259808	11.258833011497565	-1.9776518371561354	12.570490029217433	-22.275447126338268	20.991464160159047	21.782098062648704	-1.2839829661792201	-0.4933490636895641
142986	v76a	ti-02	14	243.5	0.8423641352179848	-11.725251857968699	1.7105950680430648	-12.254678617566022	-0.048007422576727604	11.39503246749421	-2.6051552227309043	12.206930000188533	0.04152903850517357	-0.909827533047196	11.258500809151828	-1.974942953374974	12.573112475134314	-22.269335407491656	20.990328860880286	21.789206933081957	-1.2790065466113703	-0.48012847440969963
142987	v76a	ti-02	14	244.0	0.8444435698458077	-11.724565147268391	1.709439198948282	-12.251703633125075	-0.04817539405558731	11.395473077585063	-2.6014049396239907	12.206273489268254	0.04147621434336252	-0.9093778252916374	11.259174847332986	-1.9730851157764244	12.573879721650668	-22.266829581445187	20.993642447517104	21.7950351977614	-1.273187133928083	-0.4717943836837861
142988	v76a	ti-02	14	244.5	0.8455084621283117	-11.724556861571362	1.709387020327521	-12.24784194829239	-0.04827281395096235	11.394172388810642	-2.5992967445648154	12.205904941112497	0.04148607401936259	-0.9083129168071884	11.260687370536234	-1.9736566515821397	12.570572908414809	-22.26301178953623	20.993993845426726	21.794799172690023	-1.2690179441095033	-0.4682126168462055
142989	v76a	ti-02	14	245.0	0.8459263019502504	-11.723832213234923	1.7035065397764133	-12.246934536844508	-0.04831388625301161	11.39461540054017	-2.5979400934091026	12.206681198526663	0.041586415632194555	-0.9074935994534947	11.261623230117232	-1.973532505207847	12.572752212858651	-22.267260210303018	20.996629035036918	21.79927564026479	-1.2706311752661001	-0.46798457003822946
142990	v76a	ti-02	14	245.5	0.8460117708627797	-11.722582238439957	1.7052804230340364	-12.24304368976994	-0.048316201856906764	11.394845749568626	-2.60117968952888	12.208348294051685	0.04150712475832008	-0.906564270533918	11.261397707520645	-1.970713068198532	12.572359649996425	-22.260345505175863	20.99520527699284	21.8024917896474	-1.2651402281830215	-0.45785371552846144
142991	v76a	ti-02	14	246.0	0.8456015997109362	-11.723256739836843	1.6988305154137937	-12.241971140612542	-0.048281367272196445	11.394896908109649	-2.596554033596594	12.208409691751996	0.04146579788219542	-0.9060787582452148	11.262107972742797	-1.9641227349930526	12.573021524354154	-22.26639736503559	20.99993699687505	21.810529603569616	-1.2664603681605406	-0.4558677614659743
142992	v76a	ti-02	14	246.5	0.8450982011271154	-11.724045921720741	1.6935312560003686	-12.239240565744645	-0.04831617110206282	11.39605505428124	-2.597206301086972	12.207361423288022	0.0414558761882429	-0.9065976803506023	11.263005608874874	-1.9644845158323032	12.572620175002411	-22.269755231465016	20.99934988156847	21.809641788821494	-1.2704053498965457	-0.4601134426435216
142993	v76a	ti-02	14	247.0	0.8450548754668339	-11.72374989282756	1.6880525339929935	-12.23694108124315	-0.048595399502328954	11.39717284816044	-2.6019414219805044	12.206501787234853	0.04150718216310144	-0.9061403705293236	11.263767400792576	-1.966845926303461	12.57122182167988	-22.272638440077717	20.994644996075564	21.807057801106502	-1.2779934440021528	-0.4655806389712147
142994	v76a	ti-02	14	247.5	0.8451277179526043	-11.722061267501598	1.6860119457642107	-12.23332752927634	-0.048766322830884244	11.395976030531788	-2.6063839758741336	12.207198367639677	0.04145043908425279	-0.9060164091472814	11.264758324335999	-1.9652722071950934	12.572634514534327	-22.269376851013725	20.989474538550702	21.811231940480557	-1.2799023124630224	-0.45814491053316786
142995	v76a	ti-02	14	248.0	0.8451775344684737	-11.72154365706862	1.6840866758960986	-12.233227791878873	-0.04869738758192278	11.395653798924581	-2.603630422749183	12.206106096078104	0.04152332482126473	-0.906146837440788	11.26600130903827	-1.9644135578102315	12.57528941347772	-22.270684773051393	20.99095540949284	21.81590786173344	-1.2797293635585518	-0.4547769113179534
142996	v76a	ti-02	14	248.5	0.8447657257366485	-11.721632496420137	1.682564444860373	-12.233787906065082	-0.04863156681758199	11.396760243968941	-2.6084632363476374	12.205679253051265	0.04162697731108017	-0.9068651433640638	11.267060010975458	-1.9658348719532708	12.576173109003882	-22.272855957624845	20.986971671166067	21.815298830398653	-1.2858842864587778	-0.4575571272261918
142997	v76a	ti-02	14	249.0	0.8447111573191345	-11.722245305217042	1.6836814403486577	-12.234189754428806	-0.04875018646152899	11.398892828607519	-2.6051346741347463	12.206696318790591	0.0416985403154574	-0.9064756251679099	11.268706769964316	-1.9660361631887042	12.573739665010763	-22.27275361929719	20.993402827117293	21.814645803937598	-1.2793507921798977	-0.4581078153595932
142998	v76a	ti-02	14	249.5	0.845166677376857	-11.72442870392356	1.6789727543607986	-12.234526454134555	-0.048717111027798306	11.400454614990206	-2.6081500768745505	12.207066758376344	0.04162696364557784	-0.9064538357887282	11.269543144820444	-1.9642243575962013	12.574811136032677	-22.279982403697318	20.99228114910978	21.818842764845048	-1.2877012545875388	-0.46113963885226994
142999	v76a	ti-02	14	250.0	0.845429534902368	-11.725683810570882	1.67449434324528	-12.234005958016937	-0.04876465469805654	11.401076264804699	-2.6048618499174476	12.20850206731767	0.041531283407141496	-0.9057543613604916	11.271406783501773	-1.967001014879981	12.576938210461622	-22.285195425342536	20.997483110914008	21.82101915262529	-1.2877123144285285	-0.46417627271724626
143000	v76a	ti-02	15	0.5	0.7948587356596556	-11.02623035885004	1.6114333481289262	-12.352904039196936	-0.0056567016363356995	11.707059768505871	-2.3365253764340346	12.11543135413821	0.019094233535919148	-0.5299253929937174	10.62115452574433	-2.7630839881521445	13.530592418396612	-21.76770104991805	21.499403278109632	21.653596298654737	-0.26829777180841674	-0.11410475126331221
143001	v76a	ti-02	15	1.0	1.0578145684239275	-12.050203516798684	2.204844874487844	-12.281234147090956	-0.02637329042884457	11.346960594782846	-3.2686648761950288	11.639541955749793	0.022005951293362472	-0.8121986270827641	11.328491942092322	-3.227989824501502	12.575210304561596	-22.126592789401798	19.71347033520213	20.92132836349358	-2.4131224541996694	-1.2052644259082186
143002	v76a	ti-02	15	1.5	1.1232472746029578	-11.952039557888162	2.157917196560268	-12.47667565946072	-0.03328376558219846	11.09217410836227	-3.3015470166230916	11.78415029802552	0.05124727800610684	-0.8981232976938384	11.203874414679829	-3.5511642576676943	12.438404646466614	-22.270798020788614	19.592740902188606	20.316238780387867	-2.678057118600009	-1.954559240400748
143003	v76a	ti-02	15	2.0	1.0452593410270417	-11.595231241464079	1.4753359128482655	-12.496124388828186	-0.030697916612776557	11.194442558385687	-2.6071228245185734	12.266022975279977	0.04626310243956569	-0.7762758122780661	11.103666044113627	-3.5844681388281883	12.435323347446053	-22.616019717443997	20.868907894973876	20.223504781480468	-1.7471118224701208	-2.392514935963529
143004	v76a	ti-02	15	2.5	1.0113874512029954	-11.343291986763635	1.1544840450155918	-12.59231135903214	-0.032018891041126055	11.028547803992529	-2.220311436979309	12.531606918077935	0.033927231240752746	-0.7231617673336065	11.149776636335702	-3.1459706146999906	12.499805665574067	-22.781119300780183	21.341751625290783	20.79183737107917	-1.4393676754894003	-1.989281929701015
143005	v76a	ti-02	15	3.0	1.003434015296367	-11.31840611513248	0.8532260906286987	-12.563480308203584	-0.04140966290323682	10.905460269279791	-2.290718567797961	12.538695182327231	0.03212949782618592	-0.7985322572156969	11.140474282982789	-2.787878185035965	12.643361930938722	-23.028660332707368	21.14415671873201	21.200859786966216	-1.8845036139753581	-1.8278005457411517
143006	v76a	ti-02	15	3.5	0.9778017794880857	-11.34553849097	1.0734390305806836	-12.493551844160224	-0.04803238928571429	10.77962441554059	-1.834670032195479	12.613957632718478	0.034257059028993994	-0.8581291411961531	11.183125724046786	-2.4736420617056574	12.735252380015103	-22.765651304549543	21.54513668580687	21.564408680648164	-1.2205146187426728	-1.2012426239013791
143007	v76a	ti-02	15	4.0	0.9720116871244191	-11.346349545889101	1.3337237227362744	-12.493846861342526	-0.045410280314207185	10.710127751126743	-1.926205403578257	12.50338576550123	0.030850313383894427	-0.8686072936612265	11.10635321377356	-2.552436732817194	12.735177410543567	-22.506472684495353	21.272748146119405	21.392498284963125	-1.2337245383759488	-1.1139743995322284
143008	v76a	ti-02	15	4.5	0.9380982973945272	-11.481727503197087	1.3078727616492016	-12.451090806659879	-0.045414608290162264	10.63568101658141	-1.9670491316331848	12.339303743698938	0.028848433351310494	-0.8982037862776564	11.023493131689055	-2.3416184617730496	12.857750045007576	-22.624945548207762	20.991369453708312	21.579519226040453	-1.6335760944994497	-1.0454263221673088
143009	v76a	ti-02	15	5.0	0.9159689463261402	-11.472244993854137	1.2759795133706637	-12.431758029226984	-0.04642497257777929	10.661156251707185	-1.8787853808658832	12.38432373941546	0.030828514588978416	-0.8940003113698444	10.971028201311118	-2.1965921001707183	12.879641923654738	-22.628023509710456	21.15109815226796	21.67604665975143	-1.4769253574424965	-0.9519768499590242
143010	v76a	ti-02	15	5.5	0.9529697207553087	-11.513753201285827	1.5463024570295503	-12.444531477308365	-0.04963308785737047	10.708709578312947	-1.7315009317897858	12.386885638916711	0.03033212174003764	-0.8744957755356764	10.965424488097765	-2.2593444117740042	12.918589128906289	-22.411982221564642	21.34479331932254	21.703143150449684	-1.0671889022421013	-0.7088390711149586
143011	v76a	ti-02	15	6.0	0.9815944906901575	-11.531721930483473	1.509273383319676	-12.315891710484387	-0.04528858510908906	10.6944957485432	-1.771166561301557	12.497562898911955	0.030287755712350897	-0.8501738265102887	10.967814475780752	-2.2715864535247645	12.891031236342528	-22.338340257648184	21.40589125675686	21.71867992277838	-0.9324490008913244	-0.6196603348698027
143012	v76a	ti-02	15	6.5	0.9739416510174816	-11.550079210662215	1.6693936307745492	-12.195995436484225	-0.042831796185831224	10.767323776482687	-1.771905370373532	12.490961646514782	0.028296019719893813	-0.8295279025432771	10.98125244607433	-2.174643042025531	12.913440465164914	-22.076681016371893	21.471844276158	21.864463617687917	-0.6048367402138943	-0.2122173986839755
143013	v76a	ti-02	15	7.0	0.9509672384594371	-11.546645512545359	1.736177837259531	-12.155525011706402	-0.0397214205953194	10.797329716705036	-1.8664148727289573	12.451728729952782	0.028258651311165964	-0.8379883357981814	11.003937864361804	-2.24122712251239	12.991832489659341	-21.96599268699223	21.371180804644705	21.867522134170013	-0.5948118823475248	-0.09847055282221717
143014	v76a	ti-02	15	7.5	0.9464800260414741	-11.514538542212657	1.7543549493030999	-12.166607063034764	-0.037780028061718846	10.778161998826194	-2.0142578784106764	12.456530411403621	0.02845262887004732	-0.8790273948559321	11.050208419000128	-2.2331917180221392	13.052575541038856	-21.926790655944323	21.21110713262747	21.937044873202385	-0.715683523316855	0.01025421725806197
143015	v76a	ti-02	15	8.0	0.9395093260465035	-11.455358456535098	1.8994185556388279	-12.19226628439975	-0.03713966371022261	10.78520606306337	-2.026457125125478	12.485043413257989	0.027475178900872366	-0.8833703178093416	11.030560103540695	-2.432457710359191	13.071595618939494	-21.74820618529602	21.23412786638653	21.725837020358163	-0.5140783189094904	-0.022369164937856567
143016	v76a	ti-02	15	8.5	0.9294219532052782	-11.417251601907493	2.0046228324472235	-12.245823655226907	-0.038293670407594196	10.864525966266049	-2.0628578588638606	12.53506057901172	0.029519699598771158	-0.881905861875821	11.097333404872463	-2.46426438160111	13.0449854234954	-21.658452424687177	21.327954715605088	21.72557053809621	-0.3304977090820884	0.06711811340903395
143017	v76a	ti-02	15	9.0	0.928610639511062	-11.408396552626787	1.9461097416401099	-12.211779034644447	-0.03729357263016328	10.895884901286838	-2.069709351594131	12.580136246927067	0.03354571537531489	-0.8984683692752434	11.08491282284743	-2.5173729226152535	13.036171134935806	-21.674065845631127	21.402563939364924	21.633853305403804	-0.2715019062662023	-0.04021254022732279
143018	v76a	ti-02	15	9.5	0.951900135121784	-11.369080682597474	1.903382516455799	-12.212829791956038	-0.03692212139559009	10.905828879883998	-1.973094717934729	12.56633880116466	0.032474016415480596	-0.9175963927350975	11.08085749991282	-2.6425215623318237	12.991591247885994	-21.67852795809771	21.49462485813382	21.464230927853677	-0.18390309996388865	-0.21429703024403324
143019	v76a	ti-02	15	10.0	0.937664872698716	-11.344998941546026	1.8936529443471724	-12.216226091231901	-0.03609428900286807	10.875391222685057	-1.9785762638773554	12.5779348644496	0.03144071718833653	-0.9159569198443046	11.0669728482655	-2.6334832207361374	13.012528978079759	-21.667572088430752	21.47009625144277	21.467726558463532	-0.19747583698798366	-0.19984552996722016
143020	v76a	ti-02	15	10.5	0.9233735846001512	-11.328980619195573	1.9001907594880019	-12.211616648259723	-0.033271915664757686	10.884243775345112	-2.039923668859522	12.59615747720253	0.03197651178442733	-0.9188594173315928	11.03694449518574	-2.5973027292393307	12.97019511765123	-21.640406507967292	21.43918217980779	21.414351050866195	-0.2012243281595012	-0.2260554571010971
143021	v76a	ti-02	15	11.0	0.9186011780375457	-11.342862200466836	1.8808955181035987	-12.168003396675028	-0.031523655060775736	10.878361575327158	-2.1172353566244935	12.588369603436716	0.03181353657666187	-0.9234956109979885	11.081643835203993	-2.6116255071738967	12.944796266544166	-21.629970079038266	21.34978570365527	21.40992016161382	-0.28018437538299423	-0.22004991742444702
143022	v76a	ti-02	15	11.5	0.9131869887014382	-11.339067962089732	1.7915060855035536	-12.178399039244862	-0.030522211178549866	10.847567364575395	-2.1682591466536807	12.602041531888997	0.032653511121943236	-0.9255453784497093	11.087748756151854	-2.555648966043215	12.961985999295559	-21.725960915831042	21.283481049754105	21.481727399655927	-0.4424798660769369	-0.24423351617511457
143023	v76a	ti-02	15	12.0	0.9056536185354638	-11.366866736945733	1.8501115874004137	-12.235364939565695	-0.02969769410589092	10.84316946274925	-2.1022515380076023	12.608759312972323	0.033843307363425286	-0.91266321712533	11.096776544432302	-2.516489668926409	12.964236006783208	-21.752120089111013	21.353822850971504	21.537513283699237	-0.39829723813950935	-0.21460680541177624
143024	v76a	ti-02	15	12.5	0.8872070885301477	-11.33652316675992	1.6801560840372256	-12.239427934814213	-0.032553798526232254	10.799109614694114	-2.082244006061053	12.64980591412535	0.03402789736017063	-0.9030562004338448	11.089261592328908	-2.529121502523328	12.964001939030405	-21.895795017536905	21.36814562159235	21.508292916932287	-0.5276493959445538	-0.38750210060461754
143025	v76a	ti-02	15	13.0	0.8729677101569557	-11.329565628348707	1.5858878251557476	-12.231697384857013	-0.031548572714028326	10.787987868226418	-2.1503498705912634	12.654218124251463	0.035607105226267505	-0.9042437812624755	11.101929148981993	-2.630143538769356	12.97587137446683	-21.975375188049973	21.295914654398857	21.416380913573946	-0.6794605336511168	-0.5589942744760279
143026	v76a	ti-02	15	13.5	0.8711560380696896	-11.311024933037626	1.430666562488789	-12.265884067439366	-0.03191671603353928	10.745644942455163	-2.1277597711889538	12.666590250910154	0.03806409700185395	-0.9032088243695141	11.098182852383127	-2.59685095501698	12.940347106399848	-22.146242437988203	21.29062280314468	21.40962621746617	-0.8556196348435243	-0.7366162205220341
143027	v76a	ti-02	15	14.0	0.8742709345270611	-11.302439734215865	1.5526728617037204	-12.253368274915129	-0.03185974029185527	10.761421375404844	-2.0532181118034685	12.662835014828113	0.0381015059431215	-0.8820961940750964	11.13895715480743	-2.5928028432054084	12.919811914679828	-22.003135147427272	21.377280044080752	21.458140966733815	-0.6258551033465203	-0.5449941806934575
143028	v76a	ti-02	15	14.5	0.8754154273839874	-11.286781622260918	1.5679471524915876	-12.276279107010076	-0.0318776186291219	10.779321921994978	-1.9632928092065578	12.671124184582613	0.03876158949612469	-0.8687479546017137	11.137195128503517	-2.414852485674356	12.886835152432544	-21.995113576779406	21.494037268238035	21.61584526804398	-0.5010763085413714	-0.3792683087354263
143029	v76a	ti-02	15	15.0	0.8669900875534917	-11.289823494036236	1.7076747689549758	-12.260658803833193	-0.03315288491819175	10.77930797232086	-2.0119879586019302	12.684434548165344	0.039145282838341074	-0.8645280200559955	11.133430780524444	-2.466991228050623	12.885649439133202	-21.842807528914456	21.457746959804425	21.55455105910452	-0.3850605691100313	-0.28825646980993724
143030	v76a	ti-02	15	15.5	0.853268271044034	-11.303364449603936	1.673526013653258	-12.273141705791478	-0.03288658372918566	10.79687575093917	-2.012563098722671	12.686001894308916	0.04149308964211662	-0.8640994149658385	11.18516619368067	-2.495610980399312	12.881102062765828	-21.902980141742155	21.478921052438345	21.55982613212538	-0.4240590893038103	-0.3431540096167751
143031	v76a	ti-02	15	16.0	0.8423362509048072	-11.32108780281173	1.6424665011527757	-12.302130560084336	-0.031970605783277276	10.819719562406101	-2.0663499514412895	12.66049666928435	0.040828890585478686	-0.858554378665964	11.168369731203905	-2.3967541394696634	12.838921918533188	-21.980751861743293	21.422724565051368	21.59431938250627	-0.5580272966919253	-0.3864324792370226
143032	v76a	ti-02	15	16.5	0.8523570108710135	-11.328560065597497	1.627076003959834	-12.307855697372101	-0.030740257427873566	10.820302818810335	-2.0224106505723647	12.608660658489953	0.040074437803004306	-0.8523646180902773	11.157272778828922	-2.368903387060212	12.844650369792674	-22.009339759009762	21.415887007103052	21.633012154342122	-0.5934527519067103	-0.37632760466764026
143033	v76a	ti-02	15	17.0	0.8641626137486542	-11.33120688416858	1.7457242591448812	-12.328592860155535	-0.029974574503249668	10.797532485097289	-1.9773268936826165	12.577653693944116	0.04090424811233671	-0.8477787167559088	11.143020594662339	-2.471416363107155	12.850452642720567	-21.914075485179232	21.40878895896788	21.538440771268498	-0.5052865262113535	-0.3756347139107348
143034	v76a	ti-02	15	17.5	0.8638960866931495	-11.309610508756476	1.8263933989967254	-12.377465495460065	-0.030015203630100747	10.804689949710681	-2.009106675165302	12.585687778055114	0.03920570245432204	-0.8420375334311727	11.15241410196636	-2.5143237363024986	12.842181727560146	-21.860682605219814	21.390461551424714	21.502130646485984	-0.4702210537951004	-0.3585519587338304
143035	v76a	ti-02	15	18.0	0.8590944490443563	-11.293969525440831	1.8556986736676384	-12.38877620659959	-0.030092515710814435	10.807584160938113	-2.017475553277414	12.601128556822664	0.03859412736382364	-0.8244960305489165	11.167768993558223	-2.4561314360708977	12.820989430635224	-21.827047058372784	21.39973877613637	21.56722540661799	-0.4273082822364138	-0.25982165175479466
143036	v76a	ti-02	15	18.5	0.8452402412083742	-11.305994782697763	1.878354189896366	-12.409153783861617	-0.030467097183888934	10.816286816718227	-2.086591253713125	12.588904136061068	0.03831877169717453	-0.807584323222042	11.17985478007761	-2.4053082291834906	12.81450556597597	-21.836794376663015	21.326451373579456	21.62670803485642	-0.510343003083559	-0.21008634180659413
143037	v76a	ti-02	15	19.0	0.8303304542816169	-11.303455023253635	1.927173794519401	-12.41634513937808	-0.031926870457615115	10.83290690798459	-2.1113096433189806	12.582824359895914	0.03882373192516425	-0.7998810245814703	11.186313293391217	-2.376611575170719	12.822505427227245	-21.792626368112316	21.311318486029073	21.662656575147892	-0.48130788208324304	-0.1299697929644239
143038	v76a	ti-02	15	19.5	0.8237023155977468	-11.305759183593011	2.0441027328806425	-12.38990961482413	-0.03127829682291329	10.870195792513455	-2.1706281619860492	12.577035873916202	0.03864777960485558	-0.7981321871575072	11.211182464159698	-2.337673684682442	12.79842278601137	-21.6515660655365	21.28397298722555	21.697501693928867	-0.36759307831095	0.045935628392367533
143039	v76a	ti-02	15	20.0	0.8288304732637939	-11.306613326276972	2.114995749863084	-12.39533732569653	-0.03289960386086451	10.866720597172902	-2.231941818447829	12.5790093666348	0.03787983316873804	-0.7991753663324569	11.221298559478285	-2.3489744284205134	12.788691066819172	-21.58695490211042	21.218768374667746	21.69067030480828	-0.3681865274426741	0.1037154026978584
143040	v76a	ti-02	15	20.5	0.8280525866161473	-11.31415752285618	2.125929160821737	-12.38879695542175	-0.03345758216518443	10.864497371941127	-2.327870940514351	12.602818090692297	0.038531483444166396	-0.7949350072670799	11.239886198456437	-2.3217797618582323	12.765590902852537	-21.57702531745619	21.144518423398054	21.71681491879981	-0.432506894058136	0.13978960134361884
143041	v76a	ti-02	15	21.0	0.8146429584276347	-11.300495706513964	2.1447331761982804	-12.380185796393128	-0.034641796321409055	10.87290255963762	-2.3881217835843707	12.591781993600499	0.038008889418126725	-0.7929872234750784	11.247785787938502	-2.3061169636291794	12.76257300503375	-21.535948326708812	21.079929862750465	21.72589756429563	-0.45601846395834755	0.18994923758681637
143042	v76a	ti-02	15	21.5	0.8064612179193036	-11.298154305804804	2.171651376766217	-12.405703634961341	-0.034836269900833355	10.872185540886889	-2.4585035248208578	12.572515518460555	0.03739679414405631	-0.7856590054280466	11.216100132713597	-2.2595869530122377	12.769131432892037	-21.532206563999928	20.988758058769807	21.74644682508465	-0.5434485052301206	0.21424026108472205
143043	v76a	ti-02	15	22.0	0.8036099821040575	-11.296670831367484	2.134770884807616	-12.43995454886891	-0.03593825099525713	10.87580084691838	-2.5176805276874177	12.578511054015296	0.036264881946655156	-0.7786753341438315	11.215622350605894	-2.2098766428947005	12.742865809298253	-21.601854495428775	20.936958004197656	21.773546164969673	-0.6648964912311186	0.17169166954089832
143044	v76a	ti-02	15	22.5	0.7900381631250732	-11.280679612048568	2.1777461040943153	-12.458194192617892	-0.0366901368723813	10.883171797871872	-2.4886518690553423	12.573897011696646	0.0358113133809221	-0.7753944897149794	11.222218394692366	-2.2312757441769793	12.73741643518067	-21.561127700572143	20.967538117021714	21.743002759106147	-0.593589583550429	0.1818750585340041
143045	v76a	ti-02	15	23.0	0.7854826931656236	-11.273046853289074	2.185888178745398	-12.468591642370225	-0.03738381417796872	10.880991642667125	-2.4634950587211866	12.548375630618862	0.0354113470077224	-0.7768291065117928	11.218760716957828	-2.2277027739588258	12.719196535901332	-21.5557503169139	20.963899747394557	21.718908065554164	-0.5918505695193446	0.16315774864026267
143046	v76a	ti-02	15	23.5	0.7874963140106387	-11.25873007030679	2.1795091897267667	-12.461828088485232	-0.03722020851565181	10.875533539012507	-2.468217802127764	12.543522995328445	0.035942823450023	-0.7826741999741151	11.21840643042161	-2.1488579415904416	12.698465437406758	-21.541048969065255	20.949561347147558	21.77283604027445	-0.5914876219176968	0.23178707120919384
143047	v76a	ti-02	15	24.0	0.7835212711363584	-11.257705714371074	2.141126264981946	-12.475872381749063	-0.036706847781272756	10.87013472995197	-2.4845601776694664	12.53303465668533	0.03650244834021898	-0.7977546385449388	11.220873350006826	-2.1585494339835423	12.675932204600292	-21.59245183113819	20.91840480952678	21.724022753214996	-0.6740470216114112	0.1315709220768042
143048	v76a	ti-02	15	24.5	0.7850548803585982	-11.260540151424406	2.22964958688011	-12.473180948192288	-0.03796286018673792	10.865167446467193	-2.50609637870123	12.510784770576882	0.037246670399629346	-0.803043591164596	11.216943577014698	-2.137805936949	12.68225180821553	-21.504071512736587	20.869139648555734	21.74340073747523	-0.634931864180853	0.23932922473864338
143049	v76a	ti-02	15	25.0	0.7877280129923518	-11.271848806883364	2.2820356563634117	-12.474270869844304	-0.038472609154657195	10.864359681234635	-2.485244330242283	12.488632542747881	0.03728962138892379	-0.8000975007810708	11.21508606241464	-2.146435964855558	12.673590393335152	-21.464084020364254	20.866564905974503	21.729871003105515	-0.5975191143897511	0.2657869827412611
143050	v76a	ti-02	15	25.5	0.799069627035447	-11.283193058160393	2.2560231621202123	-12.501952444310856	-0.03937841087231449	10.86482233687388	-2.529636529181551	12.46788886824735	0.03699774749185121	-0.7978915214528484	11.197686774648504	-2.0667894038261885	12.648759071195212	-21.529122340351037	20.800694012559216	21.780834547600126	-0.7284283277918213	0.2517122072490885
143051	v76a	ti-02	15	26.0	0.8019407417713738	-11.269776601469752	2.286667459399347	-12.51620108681949	-0.03940819914832538	10.86359394750804	-2.5160226247444473	12.431288440658289	0.036910793376967205	-0.7967626941985955	11.202070531380667	-2.0136535953517845	12.652169084082745	-21.499310228889897	20.776362357650523	21.845764067684406	-0.7229478712393735	0.34645383879450975
143052	v76a	ti-02	15	26.5	0.8042995786786707	-11.262187885409682	2.2974720315902593	-12.494780022767623	-0.039646955229698994	10.857085562372218	-2.5221860187327203	12.421099821495824	0.03657963295601985	-0.7938364432065204	11.198750778320626	-1.9694377774939884	12.663787690997655	-21.45949587658705	20.752932042861644	21.90356382729644	-0.7065638337254043	0.44406795070939253
143053	v76a	ti-02	15	27.0	0.8028736066534642	-11.269453950044008	2.350253528397535	-12.507605146843098	-0.03939665577152062	10.842491879369124	-2.47209161096619	12.412850477632098	0.03555666767430979	-0.7974795467615353	11.188260799518448	-1.9307872695039294	12.676011067103708	-21.42680556848957	20.77941075793782	21.938878657010157	-0.6473948105517486	0.5120730885205873
143054	v76a	ti-02	15	27.5	0.7989392266519557	-11.275389280405815	2.3065680398881505	-12.50952655692673	-0.039141614414239044	10.830356098608933	-2.482612404915343	12.416392626236895	0.034905897000029405	-0.7986994089653567	11.181977018813415	-1.8581447331051606	12.676377618969529	-21.478347797444393	20.759900602516275	22.000449722364383	-0.7184471949281175	0.5221019249199905
143055	v76a	ti-02	15	28.0	0.7955772500073163	-11.277982067253285	2.319418779407327	-12.498509426459398	-0.038449000821801714	10.82401650419967	-2.463738051820833	12.419850682629649	0.03506063829295031	-0.8000060119867474	11.172535392115734	-1.86605349603109	12.68805368215164	-21.457072714305355	20.776740772479638	21.99010681625685	-0.6803319418257168	0.5330341019514968
143056	v76a	ti-02	15	28.5	0.7950715037332021	-11.286988591683947	2.330909283439511	-12.496988186408124	-0.038647447629539186	10.814735958172554	-2.450030279791079	12.412089159959757	0.035341925093041515	-0.7966325109859683	11.174645709462315	-1.9111017913855504	12.706004091229978	-21.45306749465256	20.773489315804735	21.967987002053974	-0.6795781788478266	0.5149195074014123
143057	v76a	ti-02	15	29.0	0.7958551817361942	-11.299839020570975	2.3326681379191307	-12.508865187696028	-0.03881001108482702	10.81567633513549	-2.452426118354227	12.408941108280192	0.03472009125485076	-0.7993619476588034	11.18170899921352	-1.979176192005481	12.714945465131064	-21.476036070347874	20.76810140523148	21.913971506416495	-0.7079346651163938	0.43793543606862073
143058	v76a	ti-02	15	29.5	0.7940592796334593	-11.306152777274525	2.248629510381872	-12.510857825962944	-0.03871090369809696	10.82042545332118	-2.416099296321587	12.411481922316867	0.03535880547351008	-0.7984822821794861	11.183001733778733	-1.9772278863626909	12.713751855604304	-21.568381092855596	20.812455981091873	21.915102700474318	-0.7559251117637231	0.34672160761872206
143059	v76a	ti-02	15	30.0	0.7887825526404441	-11.327759210484386	2.194486407677649	-12.496307019939906	-0.03845120819745287	10.822000010470727	-2.383634553613083	12.403869857393243	0.034561156264021675	-0.8001541164548622	11.18657476031139	-1.9670716906130383	12.711214498087951	-21.629579822746642	20.838345262317457	21.919346003971885	-0.791234560429185	0.289766181225243
143060	v76a	ti-02	15	30.5	0.7856644551811232	-11.322302052259591	2.216823539688306	-12.493501311162104	-0.038285570862022264	10.814982102873099	-2.3818625109356346	12.40951610222527	0.03370207247391827	-0.802551960290567	11.171320130550146	-1.9710254889125596	12.71765915108936	-21.598979823733387	20.83805219577463	21.901066287617507	-0.7609276279587576	0.30208646388411964
143061	v76a	ti-02	15	31.0	0.7851299296218202	-11.316917022935737	2.227931120527056	-12.491819834832716	-0.038195164844392934	10.797559661669204	-2.34960848265347	12.411345044761253	0.034095675914830245	-0.8097982484557145	11.146196076450993	-1.9504460391549105	12.717649808575127	-21.5808057372414	20.85519673484743	21.888731527037315	-0.7256090023939699	0.30792578979591667
143062	v76a	ti-02	15	31.5	0.7843496959165034	-11.323825290395233	2.2511847994145877	-12.466529367150216	-0.038781850947019456	10.784952958277731	-2.302283822050334	12.426010589976629	0.035508430444220106	-0.8187726108679974	11.132057764685257	-1.9517680034689968	12.72544419466158	-21.53916985813086	20.905406305701227	21.871311040926347	-0.6337635524296346	0.33214118279548543
143063	v76a	ti-02	15	32.0	0.7826589773154532	-11.318141827711008	2.3181420239571127	-12.465514682421126	-0.038833695399950484	10.765640434115507	-2.2788246342770497	12.445252803302546	0.03571743676006384	-0.821214576534118	11.128531964883226	-1.9645832541034725	12.74206012146613	-21.46551448617502	20.928952344501116	21.86745323302722	-0.5365621416739046	0.4019387468521991
143064	v76a	ti-02	15	32.5	0.7760284354299658	-11.30405618099605	2.326731264610111	-12.443731567472964	-0.039031380406893565	10.747026024858279	-2.3264695426587303	12.458979325687679	0.03567321299269115	-0.8187096915930258	11.12691534517992	-1.9585122634589736	12.757219240551892	-21.421056483858905	20.876177640473024	21.88294106610978	-0.5448788433858809	0.4618845822508746
143065	v76a	ti-02	15	33.0	0.7726351687137145	-11.296818813372731	2.291370479364793	-12.442764736203886	-0.040503480083134674	10.743468406856046	-2.2938948788009155	12.46683931106338	0.03569811733047148	-0.8181279425051525	11.123524151581368	-1.976601153846068	12.756412487377188	-21.44821307021182	20.911607476365848	21.85784271132105	-0.5366055938459731	0.4096296411092304
143066	v76a	ti-02	15	33.5	0.7669011236647982	-11.27064693639217	2.274784071856277	-12.42956242803249	-0.0415656870469318	10.744041222458115	-2.2770993964242363	12.477797097112793	0.03505593208300348	-0.823514235715267	11.129970652078798	-1.9944095374440003	12.750929050871216	-21.425425292568384	20.938229168182744	21.829877053455544	-0.4871961243856404	0.4044517608871594
143067	v76a	ti-02	15	34.0	0.7695691971380368	-11.267486180949435	2.2489426128890266	-12.426824700439449	-0.04171446373966651	10.75579578054453	-2.2921949925010434	12.461495300223342	0.0348922343321296	-0.8241706694791683	11.130429179186011	-1.9349548965254186	12.759977309618872	-21.445368268499855	20.91827385885929	21.900850119938333	-0.527094409640565	0.45548185143847775
143068	v76a	ti-02	15	34.5	0.7783551360372215	-11.272311383878941	2.2672017480907223	-12.398857991486313	-0.042818249862472436	10.742526142741212	-2.2750164145393708	12.465238054179661	0.03492212151800999	-0.8242771376869563	11.133309224291402	-1.9070641555066208	12.754811221100953	-21.403967627274533	20.92485165403704	21.935134288236	-0.4791159732374908	0.5311666609614676
143069	v76a	ti-02	15	35.0	0.7853601629272642	-11.276261455496156	2.2736957448281006	-12.39604706539977	-0.04280919635298708	10.739776479786942	-2.2624480269155574	12.463896263218478	0.03473271783161314	-0.8201879254233815	11.135593303937252	-1.9058996110495172	12.757811479689389	-21.398612776067825	20.93314823756849	21.95267741008101	-0.46546453849933656	0.5540646340131836
143070	v76a	ti-02	15	35.5	0.7869897305036521	-11.285895716145289	2.3243751887032165	-12.391673429333006	-0.04281138097614649	10.734895317802398	-2.2028548753883115	12.45810721336287	0.03460133959465668	-0.8173773027238166	11.132810245745738	-1.8962050352010116	12.763947695359699	-21.35319395677508	20.981937614395466	21.97016533368426	-0.37125634237961336	0.6169713769091807
143071	v76a	ti-02	15	36.0	0.7905955660125116	-11.279134658392511	2.308308510616588	-12.379474558408448	-0.04350658245029249	10.739554428434852	-2.21284266182699	12.452782043935322	0.03532563386766291	-0.8178056131492988	11.138557924842178	-1.9083153899987852	12.776731271055263	-21.35030070618437	20.971312861960556	21.97976375876187	-0.3789878442238148	0.6294630525774991
143072	v76a	ti-02	15	36.5	0.7997567298391719	-11.268050063541008	2.315252391833761	-12.376370769748553	-0.043914834427903934	10.743657524103183	-2.2024807674658042	12.443103598293265	0.03550719477251868	-0.8183537779030754	11.137802951495715	-1.9188555420310904	12.788606463548057	-21.3291684414558	20.975872715275255	21.988956824948776	-0.3532957261805443	0.6597883834929767
143073	v76a	ti-02	15	37.0	0.806730705177178	-11.278161943273508	2.3376047522228363	-12.374995161656468	-0.04483948725565123	10.745079268790096	-2.184022969534427	12.442307143133982	0.03511103894313324	-0.8149262676781193	11.137784407505702	-1.9355736223490108	12.771552885417513	-21.31555235270714	20.993634994077134	21.96556810807326	-0.3219173586300066	0.6500157553661197
143074	v76a	ti-02	15	37.5	0.8110175888497709	-11.281225659758077	2.3560147046378344	-12.36908701032125	-0.04490455424550143	10.748033840491694	-2.179976545726052	12.444601813887386	0.03545665377859122	-0.8107776633583208	11.140876896891209	-1.8961682777842248	12.768659787294022	-21.294297965441494	21.00321120818612	22.013608331892456	-0.2910867572553748	0.7193103664509621
143075	v76a	ti-02	15	38.0	0.8119122050251223	-11.28504432999324	2.3465599199248026	-12.372598735066633	-0.044692603807900494	10.741561143507667	-2.1738244862444103	12.440236121224428	0.036378962435306715	-0.808205033151713	11.148394821212925	-1.8913476512748524	12.764443608573298	-21.311083145135072	20.999659137115092	22.02519795038478	-0.31142400801997994	0.7141148052497073
143076	v76a	ti-02	15	38.5	0.8118335142267807	-11.283216374347	2.3225928332749954	-12.387902500775349	-0.04473809898483025	10.739627751322354	-2.129551644928348	12.439740903021999	0.03771510102199848	-0.8032502147077086	11.133939902327747	-1.8902184134639537	12.78601381858611	-21.348526041847354	21.04279401145317	22.038318606968975	-0.3057320303941822	0.6897925651216212
143077	v76a	ti-02	15	39.0	0.808418376052746	-11.281261573305596	2.2793396423027805	-12.39589914491977	-0.044433436145651664	10.739854250099803	-2.091430242287731	12.435067894963547	0.03745846571734114	-0.7972085747623952	11.134101836842252	-1.874856710870156	12.790731477055449	-21.397821075922586	21.07651693234731	22.061186404317894	-0.3213041435752757	0.663365328395308
143078	v76a	ti-02	15	39.5	0.8042755419636878	-11.276273646922496	2.279894170385603	-12.400798382023021	-0.04516564027839401	10.739166666637779	-2.0647536665584	12.435277083821513	0.03771568842482568	-0.7934685841795881	11.121031456205273	-1.9064946636817004	12.790185587607473	-21.397177858559914	21.10224013204732	22.015529337915144	-0.2949377265125932	0.6183514793552298
143079	v76a	ti-02	15	40.0	0.8052191318095123	-11.285874721302239	2.2756953837687703	-12.394173988237501	-0.045271036613408214	10.738178899805384	-2.0496445064674953	12.424704173723029	0.03802280558238015	-0.791759453262428	11.119567325781889	-1.9147017007848266	12.788761292082082	-21.40435332577097	21.105990336029887	22.00708659562623	-0.2983629897410829	0.6027332698552605
143080	v76a	ti-02	15	40.5	0.80237220975211	-11.285888147005766	2.2452598900774667	-12.405994488162627	-0.04611556160457363	10.736737666864542	-1.9987664153388947	12.408352860023092	0.03770184389544023	-0.7895485698650615	11.114803156042008	-1.8963974171520928	12.793891523933702	-21.446622745090927	21.137910393839604	22.025120902710665	-0.308712351251323	0.5784981576197374
143081	v76a	ti-02	15	41.0	0.7977511741772872	-11.290093483554406	2.246983457886514	-12.395795764268726	-0.046458652673866264	10.74457857909008	-1.9897929310920641	12.40051630177347	0.037319938929062754	-0.7864954373530156	11.120529783945479	-1.9301894092976066	12.803829107734124	-21.43890578993662	21.146163236026684	22.005425219206266	-0.2927425539099353	0.5665194292696469
143082	v76a	ti-02	15	41.5	0.7948906003666403	-11.296882185264579	2.2384949069627615	-12.401916777592378	-0.04681152143261259	10.746081303021667	-1.9815505349248574	12.39904989133404	0.037062054046066904	-0.7848406398203347	11.122146236954476	-1.9291738807239645	12.807994746162382	-21.460304055894195	21.153831192044304	22.0110170629392	-0.3064728638498906	0.5507130070450046
143083	v76a	ti-02	15	42.0	0.7930472223749041	-11.298950486791275	2.2281488442074355	-12.401959619005344	-0.04686898012430737	10.753674746605142	-1.9472845532477137	12.390338601214866	0.03712536224644255	-0.78385996721638	11.121737322208997	-1.9159990633103754	12.812052263888345	-21.472761261589184	21.186985176694428	22.026977777945493	-0.28577608489475637	0.5542165163563091
143084	v76a	ti-02	15	42.5	0.7881595858085996	-11.29617534452902	2.1918950543111464	-12.400307012048206	-0.047721362826925684	10.761641062103479	-1.922809809412091	12.39440023515652	0.038010289302085526	-0.7836770091943123	11.125218924342121	-1.9139893510638653	12.807070392665164	-21.50458730226608	21.22352041432307	22.022782542557707	-0.2810668879430125	0.5181952402916252
143085	v76a	ti-02	15	43.0	0.782711748941133	-11.294231971662336	2.1894952869717175	-12.399436478230625	-0.04762211411880728	10.765020040511867	-1.869820863415289	12.39627006060105	0.03780760168768223	-0.7842577681533194	11.131756067887158	-1.9378832436737645	12.816320824863588	-21.50417316292124	21.281654725266506	22.008647629864797	-0.22251843765473467	0.5044744669435559
143086	v76a	ti-02	15	43.5	0.7787368208991714	-11.291944723039714	2.164414204539653	-12.393844570903667	-0.04729233040909002	10.767840775763213	-1.8230557589911949	12.3917980465254	0.038488176686658285	-0.7874645198651684	11.130226483660756	-1.9657551468168966	12.826014639927395	-21.521375089403726	21.327778909574985	21.98175827780526	-0.19359617982874155	0.4603831884015328
143087	v76a	ti-02	15	44.0	0.7764756585193748	-11.282911679853365	2.1844891813559926	-12.396176630438159	-0.04767927468734481	10.782210444085072	-1.8107519736869422	12.393432652296317	0.03970829559831361	-0.791117598714025	11.12014239046088	-1.9652916195100376	12.82559878029475	-21.494599128935533	21.356920143605414	21.96580761105094	-0.13767898533011902	0.4712084821154079
143088	v76a	ti-02	15	44.5	0.7768055097816096	-11.286669023426253	2.176723591156841	-12.395765216314032	-0.04754975234657801	10.787291531322364	-1.7904465161969452	12.38409699241887	0.039654584188655494	-0.790215664289067	11.102323119452418	-1.981612472020057	12.843778368396734	-21.505710648583445	21.373046839386365	21.95107886132164	-0.13266380919707998	0.44536821273819527
143089	v76a	ti-02	15	45.0	0.7728651522743328	-11.290739569410299	2.1774856462444916	-12.395573544493006	-0.04761113871502929	10.779910677486415	-1.801509123908995	12.381941607029042	0.03930364521653921	-0.7921162520873166	11.100229084873595	-1.9381862850733247	12.852027720112899	-21.50882746765881	21.352035667107973	21.994819420100182	-0.1567918005508382	0.4859919524413705
143090	v76a	ti-02	15	45.5	0.7695445874033598	-11.28927125045274	2.1917380227920327	-12.39830302746114	-0.04743170708411348	10.78201958786627	-1.7911589450920795	12.381325874318781	0.03904068162676118	-0.7980092049013171	11.098101390098872	-1.9736076041633623	12.86342021931371	-21.495836255121848	21.363795491635617	21.959449387751263	-0.13204076348623062	0.4636131326294155
143091	v76a	ti-02	15	46.0	0.7653418907153544	-11.288357408138666	2.206481209396934	-12.400234811408145	-0.04702102870925768	10.787553943594645	-1.7872201883996859	12.383816308801348	0.03881036114537189	-0.8017318601957473	11.094566665380091	-1.9776414820390897	12.874836098105174	-21.48211101014988	21.375939396432422	21.955371311965784	-0.10617161371745709	0.4732603018159054
143092	v76a	ti-02	15	46.5	0.7582168571735276	-11.286219378714595	2.2145670569465015	-12.417603123027908	-0.047303168074168594	10.789737841613372	-1.8021832277541432	12.38523180760156	0.03874924592080197	-0.7983622759505187	11.09647765590709	-2.0240774784101587	12.883744583959302	-21.489255444796	21.36423249930742	21.915999342679243	-0.12502294548858117	0.42674389788324163
143093	v76a	ti-02	15	47.0	0.7520080513836761	-11.28442737937838	2.239767089552907	-12.422629657778655	-0.04740511374332381	10.802715171197844	-1.824452910204383	12.384647700822935	0.039128780833236475	-0.7955873335190652	11.091428119206473	-2.0283098977180405	12.895610796593761	-21.46728994760413	21.35463362890631	21.915149735946805	-0.11265631869781956	0.4478597883426758
143094	v76a	ti-02	15	47.5	0.7438380822912166	-11.279626775038981	2.2440228579574066	-12.422743226730145	-0.04767290826440488	10.807896979235458	-1.8363804021859307	12.384720621959485	0.039084974911925155	-0.7916931316414492	11.092254381987928	-2.038919331559879	12.90837482611216	-21.458347143811718	21.347649265656532	21.913854827189976	-0.11069787815518595	0.45550768337825787
143095	v76a	ti-02	15	48.0	0.7401649381106594	-11.274051690681054	2.2354678753356043	-12.432154594885276	-0.04779033581404926	10.801821540320837	-1.8267807557433224	12.391497121403532	0.038785474108835816	-0.7903258814012278	11.09135522910407	-2.0743649060403	12.920834113231813	-21.470738410230723	21.357533044275833	21.887663493005014	-0.11320536595489017	0.4169250827742914
143096	v76a	ti-02	15	48.5	0.7388949557927427	-11.276446688105699	2.213520045526642	-12.430026823455744	-0.04816291111902938	10.80261402499486	-1.8404322720769197	12.40061267822435	0.03840911592262139	-0.7917004402904696	11.08131626659778	-2.100001115475466	12.92622019144162	-21.492953466034802	21.353040635945884	21.854729858066204	-0.13991283008891742	0.3617763920314019
143097	v76a	ti-02	15	49.0	0.7368092296207402	-11.281880445219604	2.1723469182821966	-12.428937872375117	-0.047470881621239316	10.801348510778253	-1.8465991162112079	12.402053475826275	0.039045789268071056	-0.7944909898488758	11.085362832238875	-2.1280951153625636	12.926618025770809	-21.538471399312527	21.34837777804015	21.82620398241898	-0.1900936212723785	0.2877325831064539
143098	v76a	ti-02	15	49.5	0.7308363260854371	-11.278870419563582	2.175110862205106	-12.431921242149716	-0.0471723678537354	10.807709248899934	-1.8370887466479067	12.42059007986579	0.039331749510183374	-0.7969486817402933	11.076569243237891	-2.1410071214532045	12.923818123546472	-21.535680799508192	21.383369963774264	21.7932678896763	-0.15231083573392823	0.25758709016810855
143099	v76a	ti-02	15	50.0	0.7247272473125376	-11.282313900846761	2.188747695542884	-12.422782715105159	-0.04681274827336793	10.81128513152144	-1.8433570049536323	12.437374967290356	0.03945236048413002	-0.795365307812073	11.07350024870254	-2.1397434515010927	12.933180265432938	-21.516348920409037	21.39794270606893	21.796299002134848	-0.11840621434010856	0.2799500817258114
143100	v76a	ti-02	15	50.5	0.7200435861181296	-11.284043715151771	2.1923362866685463	-12.414901812338224	-0.04611245246564089	10.81019104003536	-1.8233628106722968	12.44475118622178	0.03946343186258769	-0.7977742856580571	11.081612098364678	-2.141429179719984	12.94065492727126	-21.506609240821447	21.424930394981786	21.80310714637603	-0.08167884583966156	0.2964979055545811
143101	v76a	ti-02	15	51.0	0.7158518884120915	-11.287355083524803	2.229510607980381	-12.409442209952815	-0.04622185636908779	10.809179545058937	-1.824126815739364	12.458444566736828	0.039339764767180284	-0.8035309050096137	11.086972193188936	-2.149745407656887	12.950767065009561	-21.467286685497236	21.436615204454494	21.80031483394409	-0.030671481042741533	0.3330281484468536
143102	v76a	ti-02	15	51.5	0.7117009921154543	-11.293594984054769	2.242711824811453	-12.398556374066429	-0.04638089621346626	10.802089374461273	-1.8359187260798309	12.476402561254014	0.0393273259625461	-0.8064004930174188	11.078213389276707	-2.1615361675823457	12.954701545871565	-21.449439533309743	21.435519639384538	21.77667926666396	-0.013919893925205429	0.32723973335421874
143103	v76a	ti-02	15	52.0	0.7073212190956916	-11.302199496052467	2.230220349093616	-12.391706242252013	-0.046764025420052584	10.79956790271153	-1.8081347653163933	12.490330378876621	0.039082656235935424	-0.8090505081117497	11.078734533505452	-2.1592043863577626	12.962157150145503	-21.463685389210866	21.47408214708764	21.779958008277138	0.010396757876772966	0.3162726190662717
143104	v76a	ti-02	15	52.5	0.7016403137611528	-11.307909842905204	2.22949673259298	-12.400428097066042	-0.04648003356585351	10.798621138245924	-1.776230170840557	12.493472295012834	0.03889770336253963	-0.8085323061114834	11.080361244138233	-2.177986988084377	12.9586049745382	-21.478841207378267	21.508280932214888	21.754087238241723	0.02943972483662094	0.2752460308634568
143105	v76a	ti-02	15	53.0	0.6971565797496301	-11.313641248202625	2.2224212116690203	-12.402080554274269	-0.0465461529190653	10.799635473025207	-1.77939375541435	12.490418570616853	0.03924366592583478	-0.8094965121126303	11.083398555722479	-2.1751401498260607	12.952726039385052	-21.493300590807873	21.50335780123448	21.74864451291847	0.010057210426605678	0.25534392211059753
143106	v76a	ti-02	15	53.5	0.6925036764524234	-11.318332899631912	2.21515304204506	-12.403181900117339	-0.04631738129693796	10.813981913762024	-1.7929170123084122	12.484520880137024	0.03923426116722013	-0.8086688450153299	11.082012396584302	-2.183187275501873	12.949048328264213	-21.50636175770419	21.498502661460922	21.731708280783735	-0.007859096243269192	0.22534652307954417
143107	v76a	ti-02	15	54.0	0.6889432714679758	-11.318125729473326	2.199317928365176	-12.410632189204021	-0.046639408337082806	10.825685793701377	-1.7975595496825267	12.495630333621655	0.03911922756168624	-0.8072913272671401	11.077525018399648	-2.2067024157976465	12.947394564642831	-21.52943999031217	21.516236396865107	21.69986911144567	-0.0132035934470629	0.17042912113349828
143108	v76a	ti-02	15	54.5	0.6833710614928368	-11.318080355887572	2.186689223315335	-12.401911407452562	-0.047523507459483263	10.824493643125269	-1.7942296822676695	12.504868171704029	0.039603134126121466	-0.8086423000090629	11.074802937636575	-2.214536386657303	12.942309401273057	-21.5333025400248	21.52721175922827	21.6773047137361	-0.0060907807965300265	0.14400217371129997
143109	v76a	ti-02	15	55.0	0.6765856474291179	-11.323431102716592	2.1448629336804403	-12.41166637654888	-0.04782394583029352	10.824648892813688	-1.7945554592470392	12.49383469779742	0.040575661820888474	-0.8093885249875838	11.073452967147572	-2.2367687990847007	12.946443738980902	-21.59023454558503	21.516679847354663	21.650325029485305	-0.07355469823036742	0.06009048390027516
143110	v76a	ti-02	15	55.5	0.6722693722923694	-11.322711857938637	2.130150860430141	-12.410100391530593	-0.04822612627480409	10.822768652123516	-1.8047410109245585	12.499143168565238	0.04065055770261005	-0.8086579300334434	11.071119962390183	-2.2464465427022757	12.940309039778736	-21.602661389039092	21.509595241192	21.62859390172557	-0.0930661478470931	0.025932512686477338
143111	v76a	ti-02	15	56.0	0.6701404331798005	-11.319806515710969	2.114568869086681	-12.41585718949984	-0.04816847829905348	10.82497345304757	-1.8084234929151266	12.500300290648045	0.04046865596021774	-0.8086315522038524	11.076935025376066	-2.233343330917831	12.938096111583974	-21.62109483612413	21.50915042844165	21.643196687018158	-0.11194440768247915	0.022101850894028274
143112	v76a	ti-02	15	56.5	0.6680334173643842	-11.320707319617258	2.0987200154756818	-12.42914160284705	-0.04837934139983745	10.8210810920189	-1.8009031563201037	12.50082193576242	0.04033098389215757	-0.8085937772368464	11.080743963289008	-2.2229496180133803	12.93612012617178	-21.651128906988625	21.51295151395354	21.653354111574945	-0.13817739303508603	0.002225204586320473
143113	v76a	ti-02	15	57.0	0.6678610342114368	-11.325114458349502	2.0714376544536535	-12.430345239472965	-0.0482100245017	10.821640433061619	-1.8107709804242316	12.495032696523813	0.04057413399648139	-0.8096787950906185	11.073795224976873	-2.211867169915707	12.929143270640752	-21.684022043368813	21.498266258655985	21.64925356482274	-0.1857557847128284	-0.03476847854607357
143114	v76a	ti-02	15	57.5	0.6662744924031628	-11.32610785636481	2.0599009899580705	-12.433056422366084	-0.04827861606170298	10.811589165140713	-1.8099457027981518	12.494744664544921	0.04093520709142154	-0.809525814680615	11.077757687323867	-2.2055921583026943	12.928320428946884	-21.699263288772826	21.489044717917203	21.657234635690603	-0.21021857085562345	-0.042028653082223144
143115	v76a	ti-02	15	58.0	0.6645482366416514	-11.328450665095271	2.0574987677990983	-12.429046860194594	-0.04860649046799206	10.807615912425002	-1.8268091888168274	12.487303673447522	0.041512427136257996	-0.8090232704161523	11.073499311004149	-2.206512649234358	12.92497129835451	-21.699998757490768	21.46101633372396	21.6474829263498	-0.23898242376680656	-0.05251583114096903
143116	v76a	ti-02	15	58.5	0.6630170108158983	-11.328152307750049	2.0657849605882586	-12.429823012802943	-0.0492611606848134	10.807100355164394	-1.8225167544463372	12.488323758526564	0.04133933002832872	-0.8087272625681471	11.079328236610063	-2.190656408661105	12.91949624483869	-21.692190359964734	21.464985528588137	21.6624578210354	-0.22720483137659642	-0.02973253892933414
143117	v76a	ti-02	15	59.0	0.660933889763448	-11.327394774454975	2.0604056957505588	-12.437645224630668	-0.048856115769529015	10.813236424242705	-1.827906557853103	12.483146056463227	0.0408973481391812	-0.8113253475710536	11.082647262545196	-2.2007006787953873	12.925585518219993	-21.704634303335084	21.460517155222483	21.657140644162197	-0.24411714811260055	-0.04749365917288628
143118	v76a	ti-02	15	59.5	0.6586483289705992	-11.325508797572374	2.0746467501171453	-12.438414601204158	-0.0486049393866508	10.812383282370732	-1.820670398622654	12.48013066888497	0.041022677979277195	-0.8122836272563567	11.081302090604673	-2.2035137367621407	12.924718527979875	-21.689276648659387	21.464261291225675	21.648871583536653	-0.22501535743371193	-0.040405065122733674
143119	v76a	ti-02	15	60.0	0.6584164244093825	-11.328370437494307	2.0771326075097876	-12.440723882989618	-0.048377694976896105	10.821120907368204	-1.8266716901784004	12.483547903464444	0.041124888233167164	-0.8123107008240006	11.091144350985612	-2.2141571320848126	12.925847381578347	-21.691961712974138	21.47074431391052	21.648940324064526	-0.2212173990636188	-0.0430213889096116
143120	v76a	ti-02	15	60.5	0.6586227452192748	-11.337552518910167	2.0680061556044915	-12.447752634659492	-0.04837060860926021	10.819614415516789	-1.8172686865482166	12.477627927311502	0.04124216761418007	-0.8110355731253539	11.096363312630807	-2.1885648271753366	12.920846016540912	-21.717298997965166	21.47284521528499	21.676231674090303	-0.24445378268017492	-0.04106732387486289
143121	v76a	ti-02	15	61.0	0.6586700108937583	-11.344038006893665	2.0501994140938375	-12.450683937303253	-0.048116558418644005	10.826547017801728	-1.8203846398536747	12.47494480708263	0.041072438717585896	-0.8086414665817364	11.10124133433488	-2.190762108870024	12.922377930255104	-21.744522530103083	21.474063065329624	21.68288570003198	-0.2704594647734595	-0.061636830071101656
143122	v76a	ti-02	15	61.5	0.6586892358004234	-11.346207830057025	2.022452693847553	-12.456521890879033	-0.048381667033451675	10.832853678108096	-1.839826098670165	12.473848275121515	0.041332686885285914	-0.8053170485127148	11.106660334923887	-2.2013453637656735	12.917102061788711	-21.780277027088506	21.45982687441128	21.675789220234634	-0.32045015267722476	-0.10448780685387149
143123	v76a	ti-02	15	62.0	0.657389405359643	-11.351398303224483	2.044149248776775	-12.45966240588461	-0.0485322536288395	10.838275285705471	-1.8444350392113134	12.46824216022636	0.04133168336659404	-0.803201346557216	11.111117753279995	-2.2112905319539102	12.912484088606142	-21.766911460332317	21.45488183645827	21.666499368734655	-0.31202962387404654	-0.1004120915976614
143124	v76a	ti-02	15	62.5	0.6571123234420306	-11.349235780909657	2.0350674541877223	-12.463592854111512	-0.04850311402287363	10.853123406409555	-1.8581112009294627	12.470924683043812	0.04134726469782956	-0.7991705237639987	11.116551249658558	-2.233627585034006	12.910242111989945	-21.777761180833448	21.45878103919886	21.651107576292528	-0.31898014163458654	-0.12665360454091967
143125	v76a	ti-02	15	63.0	0.6579368964074022	-11.348425450804925	2.025428194283373	-12.467861392281575	-0.04864126668350545	10.863123728879698	-1.8579872399087003	12.46498855850817	0.04160030766718478	-0.7971177586031225	11.122492877195489	-2.252501092845599	12.893903876174436	-21.790858648803127	21.463084088462846	21.624714798328608	-0.32777456034028063	-0.16614385047451918
143126	v76a	ti-02	15	63.5	0.6595842355956445	-11.345623736199276	1.983805977044893	-12.465214568988321	-0.04866503635211544	10.870528316309604	-1.8632036103567247	12.452020747615109	0.041567245851505605	-0.7949620542408384	11.129193084753004	-2.2714045953637734	12.887731915483954	-21.827032328142703	21.45224766306738	21.61014258622799	-0.3747846650753246	-0.21688974191471289
143127	v76a	ti-02	15	64.0	0.6604037698485407	-11.344619976451531	1.9726466800773785	-12.473393904233387	-0.048650992548932154	10.876633099840376	-1.8637966933825827	12.444287092516559	0.04197149558706851	-0.7921836801889851	11.136415709452248	-2.260361722005652	12.877058511965224	-21.84536720060754	21.45044400201249	21.621332589071372	-0.39492319859505187	-0.22403461153616888
143128	v76a	ti-02	15	64.5	0.6611960122670912	-11.344837830790725	1.9426053172641033	-12.488420760956513	-0.04845513125104976	10.879366689672999	-1.8607966412814971	12.437406337479917	0.04206481747095877	-0.791289336360492	11.142391756539464	-2.278562084990238	12.87172524694785	-21.890653274483135	21.44958607209133	21.605461594403675	-0.44106720239180675	-0.2851916800794605
143129	v76a	ti-02	15	65.0	0.6603619466537831	-11.34300567457399	1.9536167415075745	-12.49312924573992	-0.04846509622002185	10.895619724014034	-1.8604738119677153	12.43979257537873	0.041886552750288894	-0.7918910141107935	11.144456424159014	-2.2805107352465166	12.865933184291805	-21.882518178806336	21.468359943955317	21.59834980574729	-0.4141582348510191	-0.2841683730590461
143130	v76a	ti-02	15	65.5	0.6617887300175647	-11.35201450980957	1.9642240252548353	-12.500488042404148	-0.04805866477343634	10.897321562953417	-1.8754030308825793	12.442820374868331	0.04180654657276843	-0.7941562459043252	11.141372441991248	-2.2888602923270382	12.865776398595997	-21.888278526958885	21.4584867887385	21.585921032373445	-0.4297917382203842	-0.3023574945854399
143131	v76a	ti-02	15	66.0	0.6623333283090086	-11.361830898837463	1.9677558249059488	-12.495953612607911	-0.048125124277711206	10.89931917633036	-1.8908080648560068	12.444249203003816	0.0417641496881389	-0.7929602426217582	11.136586548839942	-2.280667743461745	12.869216268375506	-21.890028686539424	21.446399339888597	21.594508159440952	-0.44362934665082676	-0.2955205270984713
143132	v76a	ti-02	15	66.5	0.661167034451453	-11.371831169083599	1.9765537989457826	-12.502142990169501	-0.04801983743443796	10.907598332348789	-1.890328420633425	12.44693972895474	0.04197374755259771	-0.7900766142275673	11.134498367068385	-2.274696817092274	12.877551874477557	-21.897420360307315	21.458163550788264	21.608443844677552	-0.4392568095190512	-0.2889765156297628
143133	v76a	ti-02	15	67.0	0.6613335421857559	-11.380632106318313	1.9849724410556813	-12.503931180107386	-0.04787037853246401	10.914044242102111	-1.8970639056651901	12.44039932324175	0.0422020579529439	-0.7903714055972187	11.139166686371473	-2.2663090270853625	12.886071238487972	-21.899590845370017	21.451711339099152	21.62989103436262	-0.4478795062708656	-0.26969981100739915
143134	v76a	ti-02	15	67.5	0.6608530727773682	-11.387739121540953	1.9764804940678151	-12.51236724715645	-0.047600892135723445	10.917020409509327	-1.8864784882239678	12.43985173174296	0.042503571215578705	-0.7927355279396591	11.142696176597171	-2.2652760383778463	12.891136607026342	-21.923625874629586	21.465296332108178	21.636674290083374	-0.45832954252140823	-0.2869515845462125
143135	v76a	ti-02	15	68.0	0.6602074931847915	-11.383056812918763	1.9985673789242129	-12.528315532561017	-0.04762887390555458	10.91666729482663	-1.8828437439913053	12.44506790168027	0.042377969923924876	-0.7935358051424395	11.139390793910778	-2.254851090460407	12.884949780626876	-21.91280496655557	21.473640548533965	21.6361611721196	-0.4391644180216048	-0.2766437944359694
143136	v76a	ti-02	15	68.5	0.656926558326854	-11.379300698767308	1.9805920408356377	-12.539963659048032	-0.047374658290598816	10.923640138477566	-1.8849958596215584	12.45174517480963	0.042422264606899455	-0.7934559035958283	11.142812722882331	-2.2499407300963825	12.887058732764434	-21.938672316979705	21.48543705998194	21.643401380281407	-0.4532352569977647	-0.29527093669829796
143137	v76a	ti-02	15	69.0	0.6539965364777878	-11.375114925190708	1.9868595566539595	-12.536486256873268	-0.04693585483318586	10.93253085880748	-1.8750170021343162	12.45066631983619	0.0421824676485992	-0.795117442793408	11.144125876453334	-2.272713884740596	12.887783353918506	-21.924741625410014	21.503426789324767	21.618074439315624	-0.4213148360852479	-0.3066671860943906
143138	v76a	ti-02	15	69.5	0.6499756027490186	-11.374666796140405	1.9868560349580087	-12.532451413007028	-0.04706789516362693	10.938627897095875	-1.8521002670277464	12.451019158932024	0.04228863855495103	-0.7977421127432072	11.149764322239163	-2.2794095106313264	12.884371210888268	-21.920262174189425	21.532767532391475	21.60695951250192	-0.3874946417979501	-0.313302661687505
143139	v76a	ti-02	15	70.0	0.6480325854446191	-11.373487387033206	1.9670459717633744	-12.532144438629178	-0.04700942400230225	10.94146012916065	-1.837432112683293	12.45215746795372	0.04221327396419791	-0.801437362490147	11.154017275968705	-2.2868920712567307	12.884955935439185	-21.93858585389901	21.55138933439297	21.598676363105632	-0.38719651950604117	-0.33990949079337796
143140	v76a	ti-02	15	70.5	0.6463419097524138	-11.37213115192423	1.9542883497810142	-12.538385746431212	-0.04716194634462842	10.94445681668803	-1.861868821845367	12.458426334581262	0.042350085456040215	-0.8038806166012376	11.152350196316442	-2.3001062050773484	12.88712749782334	-21.956228548574426	21.536202468535336	21.58183278221361	-0.42002608003909003	-0.3743957663608164
143141	v76a	ti-02	15	71.0	0.6469119527942703	-11.372693369923171	1.9600304359706042	-12.547819328062062	-0.04718404043321592	10.941510036702045	-1.876301334343624	12.458572592101364	0.0422025473032122	-0.804737331638396	11.149628301645436	-2.314133465502912	12.886246259151466	-21.96048226201463	21.51879980132978	21.563915716449863	-0.4416824606848486	-0.39656654556476667
143142	v76a	ti-02	15	71.5	0.6474901409082465	-11.372013310486718	1.956640751584094	-12.54990597897859	-0.046914461757097674	10.942276853093052	-1.8737912179352807	12.46114643395599	0.04216145396177113	-0.8055933776851084	11.14962711198246	-2.318809177813142	12.890031622830776	-21.96527853788121	21.524879061318433	21.562746320223233	-0.4403994765627779	-0.40253221765797775
143143	v76a	ti-02	15	72.0	0.6487343812502561	-11.36848069032823	1.9547073298824504	-12.55492792502238	-0.047119894455398874	10.93238077265243	-1.8535781177043693	12.460428479572597	0.04216172056066287	-0.8082054203128319	11.147077064886263	-2.3102769927402482	12.889685497425944	-21.968701285468157	21.53427296062592	21.567014530509383	-0.43442832484223715	-0.4016867549587744
143144	v76a	ti-02	15	72.5	0.6499484703789175	-11.373596140434634	1.9445575906481605	-12.549091841538253	-0.04719986284550666	10.931082395954217	-1.854218684975839	12.468611306027697	0.042175275135989926	-0.8094301447007127	11.144887653203243	-2.3200585186445695	12.886683835827016	-21.978130391324726	21.540450429296556	21.552031296063895	-0.43767996202817017	-0.426099095260831
143145	v76a	ti-02	15	73.0	0.6493320714206856	-11.376113342460142	1.9206697314104986	-12.540377727003998	-0.04708660611883216	10.928055028007163	-1.8632566634820935	12.479176077957964	0.042436789119294265	-0.8109063958640313	11.143284051488664	-2.346380695543221	12.879784182310393	-21.99582133805364	21.539324625483495	21.51511321381249	-0.45649671257014646	-0.4807081242411506
143146	v76a	ti-02	15	73.5	0.6447842335322072	-11.382642640977103	1.9073238634701362	-12.532148303663998	-0.04678659197102142	10.930929544058184	-1.8517849875269705	12.483807772961482	0.042762926619033595	-0.8133819197746404	11.140357736277963	-2.331149572312818	12.881876146464647	-22.007467081170965	21.55892866414071	21.52248662418736	-0.44853841703025665	-0.4849804569836067
143147	v76a	ti-02	15	74.0	0.642722494407884	-11.379287423176725	1.8934626893318542	-12.5226486976033	-0.04600532260708195	10.928993671054283	-1.8279902312967582	12.48533725084344	0.04306602895446063	-0.8142831060063339	11.139120688253465	-2.335991139454817	12.876776478467333	-22.008473431448174	21.583401396948343	21.50834541566753	-0.42507203449983066	-0.5001280157806427
143148	v76a	ti-02	15	74.5	0.6409628564811581	-11.377519987313605	1.8831514461431227	-12.517241345495824	-0.04544648495044486	10.921528614374338	-1.8386786126378958	12.484301167741277	0.04274746244570972	-0.8156385892896612	11.148955783066866	-2.349093163300807	12.870654783657585	-22.011609886666307	21.564452146972986	21.495841670615143	-0.4471577396933206	-0.5157682160511641
143149	v76a	ti-02	15	75.0	0.6399444617807702	-11.374762786351633	1.8558896990895928	-12.509085743831376	-0.04565093120930527	10.919029558954747	-1.8105496875918412	12.481072868068836	0.04273163652136028	-0.8128048109832468	11.145308373122099	-2.3552227106721753	12.871357938222705	-22.027958831093414	21.586633444743796	21.488583251470153	-0.44132538634961804	-0.5393755796232611
143150	v76a	ti-02	15	75.5	0.6391668760870911	-11.380488005380753	1.842862094811556	-12.499358637027898	-0.04557801869805996	10.920340539701938	-1.7984461530560667	12.48115037468383	0.04303328617082378	-0.8092207549740181	11.145004693668728	-2.3550693782764798	12.871817127690829	-22.036984547597093	21.600500028802465	21.491698564196152	-0.4364845187946287	-0.5452859834009409
143151	v76a	ti-02	15	76.0	0.6409108162691204	-11.379467432997526	1.8344545960489476	-12.500091052874179	-0.04572617103388399	10.923100739345374	-1.8117684965026275	12.480534769763793	0.04289040131057357	-0.8068170232233608	11.146033309762215	-2.3500185401935854	12.876913957620506	-22.045103889822755	21.589031242883227	21.507022520234894	-0.4560726469395284	-0.5380813695878608
143152	v76a	ti-02	15	76.5	0.6389621785201415	-11.387291129946545	1.8477497507351615	-12.497216167504584	-0.04570413540847636	10.918539807460052	-1.829285399978709	12.482604501682872	0.0422748060492182	-0.8050249122179481	11.151361752611008	-2.3400511837131894	12.874225720717595	-22.036757546715968	21.568429579804956	21.519473555917607	-0.4683279669110121	-0.5172839907983615
143153	v76a	ti-02	15	77.0	0.6371887010342607	-11.392627652919328	1.838194443425346	-12.49548422411377	-0.04556835757237572	10.914734460636332	-1.822977515526788	12.481273298004231	0.0424782913623327	-0.8068554580022135	11.152777502598466	-2.345321841365029	12.869560757209195	-22.049917433607753	21.56994017690373	21.50734966147468	-0.47997725670402147	-0.5425677721330722
143154	v76a	ti-02	15	77.5	0.6369070261420752	-11.39172907116142	1.849710588348131	-12.489300438944754	-0.04525569201188835	10.915977149719406	-1.8399550894417167	12.485919418055879	0.0427148311145193	-0.8090100694089772	11.148924204081784	-2.3536451191615275	12.867211013964852	-22.031318921758043	21.5594006174362	21.490387055618207	-0.4719183043218429	-0.5409318661398359
143155	v76a	ti-02	15	78.0	0.6358180627060177	-11.390412385049618	1.8571877540399848	-12.484558876130244	-0.04495708171322463	10.912218670637838	-1.8232125729801998	12.482375489086277	0.043480310925096646	-0.8111983649655238	11.137892059537817	-2.353039526528253	12.865205589363631	-22.017783507139878	21.569904815955788	21.47467782011369	-0.4478786911840906	-0.5431056870261877
143156	v76a	ti-02	15	78.5	0.6370581145015336	-11.393209498500811	1.845764377093129	-12.48596345019587	-0.044421442372346194	10.913899255903024	-1.828475272696765	12.487453407382143	0.04370275472967441	-0.8133136612057977	11.136998919552967	-2.3426570431318434	12.863394881026707	-22.03340857160355	21.572158702945732	21.481481210743567	-0.4612498686578199	-0.5519273608599846
143157	v76a	ti-02	15	79.0	0.6374087555492722	-11.387690605864412	1.8403460053835496	-12.488361307175532	-0.0442360863027282	10.91882697553584	-1.8248589457740672	12.492950574521382	0.04380583020662109	-0.8131258388377838	11.13969716979175	-2.3252418585482113	12.866058354222925	-22.035705907656393	21.586488348187046	21.504796582177953	-0.4492175594693464	-0.53090932547844
143158	v76a	ti-02	15	79.5	0.6356114775726098	-11.384528805781477	1.8232246555867138	-12.49080736004361	-0.04395649285561629	10.917860833642374	-1.8112800379081846	12.490203744348666	0.043781647685579045	-0.8142725016007966	11.13932300360977	-2.311782116959396	12.87201776679542	-22.052111510238372	21.596609694912818	21.520897629417604	-0.45550181532555456	-0.5312138808207685
143159	v76a	ti-02	15	80.0	0.6335337478142243	-11.380915621457593	1.8172997693621105	-12.494085473658151	-0.04458495581235061	10.921325710145792	-1.8096398556767443	12.491399737179051	0.043665127221647934	-0.8172664079497577	11.13880014041587	-2.341482493869349	12.880946466001427	-22.057701325753634	21.602165763057396	21.494531452412414	-0.4555355626962374	-0.56316987334122
143160	v76a	ti-02	15	80.5	0.6332298388221584	-11.380362899039357	1.832199761048707	-12.490692603715239	-0.04443007609145528	10.922717148899384	-1.7995291429014957	12.49061647992114	0.04375251802066729	-0.8189605518894701	11.138084128872505	-2.3527363608020235	12.874957136096354	-22.038855741705888	21.613126927848242	21.474574191099528	-0.4257288138576456	-0.5642815506063599
143161	v76a	ti-02	15	81.0	0.6329518641236119	-11.37802456017886	1.8370378707294266	-12.484789397503214	-0.043929956106845254	10.926224983981975	-1.8024023032341399	12.490360487377798	0.04408082148186506	-0.8187158056055486	11.134514643759209	-2.3492640956419346	12.877756328003551	-22.025776086952646	21.61433403350065	21.477242934638888	-0.4114420534519958	-0.5485331523137589
143162	v76a	ti-02	15	81.5	0.633378422303606	-11.374608832885244	1.8440542875791006	-12.481016960388972	-0.043733645520618085	10.921583388463768	-1.8168406723065413	12.490841165671826	0.044382378988329564	-0.8208710844101315	11.132843948758982	-2.350156722919719	12.875719972104532	-22.011571505695116	21.596232615296763	21.470914535837274	-0.4153388903983526	-0.5406569698578423
143163	v76a	ti-02	15	82.0	0.6341174068271697	-11.374895295625947	1.8429082027775467	-12.479576229422186	-0.04336635768568746	10.915264979663691	-1.8042410121117782	12.490444714100837	0.04428133352013395	-0.8221007277502316	11.130006035727611	-2.336515260938901	12.877506822406243	-22.011563322270586	21.602383657487195	21.48301427627189	-0.40917966478339096	-0.5285490459986946
143164	v76a	ti-02	15	82.5	0.6360211368152203	-11.373284881577794	1.843458885681667	-12.47303085722341	-0.04313115877630471	10.911853831997862	-1.7953280476156104	12.49381189142211	0.044585507360908445	-0.8231063932495464	11.130333190943702	-2.3500633268193942	12.878448024663998	-22.00285685311954	21.61179202438896	21.47163263235398	-0.3910648287305776	-0.5312242207655586
143165	v76a	ti-02	15	83.0	0.6376728215625298	-11.371288749987658	1.8615032519827606	-12.468786993933119	-0.04314417444709458	10.91452500143979	-1.7832623945346426	12.494639275964825	0.044565601188105326	-0.8251056126056807	11.127511529085474	-2.3608934371324577	12.881894966605016	-21.978572491938017	21.627323309610983	21.46108026751488	-0.3512491823270345	-0.5174922244231368
143166	v76a	ti-02	15	83.5	0.6390767498166067	-11.376801598710108	1.8516113736569746	-12.464594775108617	-0.04285661614607795	10.913725514112063	-1.7929428120444806	12.50284410660491	0.044718522630428845	-0.8263295558592596	11.129709608972204	-2.3716569439497723	12.875865813426831	-21.989785000161753	21.625488715156845	21.44666567240661	-0.36429628500490807	-0.5431193277551429
143167	v76a	ti-02	15	84.0	0.6403315543590256	-11.38121924199412	1.8531551376798638	-12.455781101718893	-0.04279974707804105	10.915430260808911	-1.8025887815885258	12.502161509752085	0.04488478614728444	-0.8274415367570092	11.128021685624537	-2.385296381051982	12.869564346359958	-21.983845206033152	21.617088028041714	21.42517966853453	-0.36675717799143825	-0.5586655374986229
143168	v76a	ti-02	15	84.5	0.6403225753610977	-11.387949554416931	1.8622665874021886	-12.453338321034055	-0.04243034713633666	10.914963949617523	-1.8128634075073045	12.50639387858088	0.04465262873073066	-0.8294702957365472	11.123921598553538	-2.389461495923083	12.871569586431075	-21.9790212880488	21.610716702285494	21.41688196868608	-0.3683045857633047	-0.5621393193627178
143169	v76a	ti-02	15	85.0	0.6434820413442326	-11.387385580080979	1.8678123850373973	-12.456781869667559	-0.0421823683482173	10.914550091987081	-1.8245798499999362	12.510225660017355	0.04453180249938542	-0.8336616359309171	11.125648011552613	-2.3978252408868674	12.86562257375034	-21.97635506471114	21.602545336155668	21.403265749829398	-0.37380972855547157	-0.5730893148817415
143170	v76a	ti-02	15	85.5	0.6449174879288271	-11.388926651946237	1.8671229126696307	-12.45208410351179	-0.04202234928976755	10.916435814965578	-1.8235505595954447	12.510769886412705	0.04456462315539785	-0.8369280977259591	11.12321571063306	-2.4105128414623698	12.864185196221388	-21.973887842788397	21.60619741564847	21.384877455594946	-0.3676904271399266	-0.5890103871934507
143171	v76a	ti-02	15	86.0	0.6467029884124458	-11.391218999367947	1.862674666984772	-12.454051015020038	-0.041942458847110974	10.918425667548577	-1.82759345649049	12.508258331136492	0.04462383356378594	-0.8365714391243256	11.120448267327518	-2.4018583405633382	12.859157686773852	-21.982595347403212	21.601771916911257	21.387879162826152	-0.38082343049195444	-0.5947161845770594
143172	v76a	ti-02	15	86.5	0.6489781076806358	-11.391616013771596	1.8713928208580477	-12.452378408953672	-0.04183889626193527	10.916640773746295	-1.8260709974461158	12.513778388293588	0.044769269641667636	-0.8357303658855747	11.118497717471508	-2.3881741522575766	12.859477701215322	-21.97260160186722	21.607278537973496	21.40304900822432	-0.3653230638937224	-0.5695525936429
143173	v76a	ti-02	15	87.0	0.6519124886629807	-11.389862714987425	1.8785652333820368	-12.446659996483596	-0.041590866563344764	10.915719443371728	-1.8437445307822662	12.519375948644774	0.044374454227085275	-0.8349390604034213	11.120559863872696	-2.390186330786309	12.858919738812647	-21.957957478088986	21.59413444889798	21.406266700158593	-0.36382302919100695	-0.5516907779303928
143174	v76a	ti-02	15	87.5	0.6528573340026014	-11.397365336480073	1.895629273573943	-12.442203946274574	-0.041284736322355686	10.911828450175548	-1.8337259975749938	12.520421119629756	0.04395904046965213	-0.8331968964739114	11.12123012509868	-2.379787649150689	12.868296823598923	-21.943940009180704	21.601197876377604	21.429399737075602	-0.3427421328030995	-0.5145402721051013
143175	v76a	ti-02	15	88.0	0.6544775592434071	-11.404359114693262	1.8928189591763853	-12.435661719467792	-0.04106549144431631	10.90825198072124	-1.8337710116595771	12.523847672836842	0.04384477720958475	-0.8326844045922078	11.127002474097363	-2.388649383652178	12.869254554106858	-21.94720187498467	21.601107927663776	21.429400799203243	-0.34609394732089527	-0.5178010757814278
143176	v76a	ti-02	15	88.5	0.655934998775864	-11.40171150250253	1.9124216493404627	-12.427841121670761	-0.04103353447959397	10.907592840287311	-1.8416060133799719	12.529329994501477	0.04408144012141553	-0.8327250408346398	11.130759030423096	-2.389945898794295	12.863934554258163	-21.91713097483283	21.59836472705064	21.427957643828186	-0.31876624778218954	-0.48917333100464333
143177	v76a	ti-02	15	89.0	0.6569409099867721	-11.403941111480254	1.908004111597686	-12.423988158397504	-0.040859623467685506	10.905945631642668	-1.843347594532231	12.530748842567728	0.044250188715503375	-0.8303528241659349	11.129919491780962	-2.407520926282129	12.856933138778317	-21.919925158280073	21.59673744492598	21.405919790097986	-0.32318771335409124	-0.5140053681820866
143178	v76a	ti-02	15	89.5	0.6570819797804661	-11.401638817648019	1.8984342638264706	-12.416470517928259	-0.04071639969608308	10.908289844830355	-1.8403926264602108	12.535181280924087	0.04458896085510355	-0.8260744803803329	11.132770411196804	-2.421088801014487	12.856096173494487	-21.919675071749808	21.60695106045325	21.398785283076936	-0.3127240112965559	-0.5208897886728714
143179	v76a	ti-02	15	90.0	0.6600358260074812	-11.401966482290813	1.9077505224094435	-12.413880810381194	-0.04070865630304029	10.90827736775016	-1.839236056357074	12.530752706607176	0.044603200521366355	-0.822337873477685	11.13416579824122	-2.432025474422456	12.852537026730703	-21.908096770262564	21.603688562218586	21.392375303079262	-0.30440820804397717	-0.515721467183301
143180	v76a	ti-02	15	90.5	0.6612514675989501	-11.402793820576187	1.910501754565546	-12.408742305208813	-0.040601388441168174	10.911990743437762	-1.8298264456511006	12.529242972030284	0.04470399832535463	-0.81837240337162	11.135935441861477	-2.4305876372098543	12.843817625215133	-21.901034371219453	21.61550987970113	21.392044494094087	-0.2855244915183235	-0.5089898771253658
143181	v76a	ti-02	15	91.0	0.6595667854672655	-11.399756701278097	1.9080891995876113	-12.40543798791689	-0.04068541490965058	10.908382257857545	-1.845850013484403	12.530798586264186	0.04468006643214713	-0.8157903766660237	11.13599741588649	-2.4223854035308454	12.836609329215579	-21.897105489607377	21.59732548215982	21.393997750372463	-0.2997800074475556	-0.5031077392349133
143182	v76a	ti-02	15	91.5	0.6591141244954803	-11.39486453907232	1.9161046297699158	-12.401661915179334	-0.04058970022860573	10.904940062157928	-1.8533022618335624	12.530916076187763	0.04469928221160398	-0.813908515359088	11.136985272793778	-2.4286950035913017	12.831807027710015	-21.880421824481736	21.586663458495124	21.385302906048885	-0.2937583659866121	-0.4951189184328513
143183	v76a	ti-02	15	92.0	0.6605163772815548	-11.393738646299713	1.9155281862583946	-12.399033208733652	-0.04045888817198095	10.909955783048106	-1.8515799323713744	12.52741695073958	0.04478722323878751	-0.8132217935169692	11.138258550318872	-2.4142963151738353	12.823662824290698	-21.87724366877497	21.59012113648312	21.394919643200318	-0.2871225322918498	-0.4823240255746519
143184	v76a	ti-02	15	92.5	0.6608743384147698	-11.393336847212812	1.911463701874229	-12.398235544882827	-0.04026625352728197	10.90636584967943	-1.850835920587772	12.524245442927736	0.044906427771657285	-0.8131433333804988	11.138393230062755	-2.400859894316689	12.815701559323971	-21.88010869022141	21.58441554626377	21.40096590010431	-0.2956931439576387	-0.47914279011709837
143185	v76a	ti-02	15	93.0	0.6615592068356522	-11.392871177523618	1.8935895735610826	-12.393567016694421	-0.04035417376582357	10.903628639862777	-1.842343901494737	12.521882513774953	0.04474467110927298	-0.8128874597463087	11.135979230144534	-2.3805317068525396	12.808012050882153	-21.892848620656956	21.587557749486447	21.41213132126349	-0.30529087117050935	-0.48071729939346497
143186	v76a	ti-02	15	93.5	0.6633572996612979	-11.390654704011611	1.8808901732036698	-12.394126526851112	-0.04061325830587339	10.900925147300354	-1.8237637848711268	12.519838831939706	0.04482689013557378	-0.8133381696897005	11.137299315678831	-2.380214805955578	12.7999926332276	-21.903891057659052	21.601213826198638	21.40709627292245	-0.3026772314604145	-0.4967947847366041
143187	v76a	ti-02	15	94.0	0.6660460811898997	-11.39355517145937	1.8752502324724882	-12.39705515791087	-0.040479807015323235	10.896072470752673	-1.8253517601333853	12.5115246353528	0.045262903488263284	-0.8148433210811923	11.131832066324453	-2.376472762286871	12.797337764395552	-21.91536009689775	21.58702844244503	21.403899828541842	-0.3283316544527217	-0.5114602683559077
143188	v76a	ti-02	15	94.5	0.6693840890823857	-11.399692157537476	1.8953367664789893	-12.393447350342186	-0.04043204633259659	10.897419559451086	-1.814456413461673	12.50661845389041	0.04537665269359971	-0.8141670650752579	11.128320103261471	-2.3610547572672425	12.795747323699993	-21.897802741400675	21.594526206240825	21.41822969370135	-0.3032765351598492	-0.4795730476993256
143189	v76a	ti-02	15	95.0	0.6708670913327678	-11.400402988218634	1.8954895070431217	-12.39187427291939	-0.04033380748638206	10.89693682851967	-1.814985817682737	12.50430439544128	0.045297397103214544	-0.812463446476962	11.127610851974582	-2.3623968391105317	12.791615417056024	-21.896787754094902	21.591218995895044	21.41523307477588	-0.3055687581998576	-0.4815546793190215
143190	v76a	ti-02	15	95.5	0.6718430779499561	-11.401279088945065	1.9065263525292733	-12.386160438452048	-0.040081227131789444	10.899774066889822	-1.8193314790850081	12.495634083577992	0.045199149512479116	-0.8110979142736172	11.124753398548469	-2.3570298069248743	12.790794178445879	-21.880913174867842	21.581194593763495	21.41926293374581	-0.29971858110434724	-0.4616502411220331
143191	v76a	ti-02	15	96.0	0.67284027497526	-11.398102264116986	1.8890772385483883	-12.388786168574443	-0.03990020759397691	10.897605298707376	-1.809305465745619	12.486877428433429	0.045079784703704016	-0.8105266346796043	11.120641537880987	-2.352932229113523	12.78980095129262	-21.89781119414304	21.580356838504912	21.41982390035574	-0.31745435563812663	-0.4779872937872973
143192	v76a	ti-02	15	96.5	0.6726139663439828	-11.397345666685743	1.8908925179686762	-12.388495367900239	-0.03966887184291414	10.90075228139263	-1.8021595731426756	12.484612218824697	0.04512016298278237	-0.8081796630375574	11.12221613266051	-2.3521509604575774	12.788264311548721	-21.894948516617305	21.58865621821452	21.42276378705808	-0.30629229840278427	-0.4721847295592241
143193	v76a	ti-02	15	97.0	0.6709951425416271	-11.397643458810757	1.890302590986949	-12.393618452122821	-0.03940121748520558	10.901200829304141	-1.8080602487556006	12.476624014479736	0.04506265869013944	-0.8063948907101882	11.122586136505713	-2.3505031260797775	12.7921666806292	-21.90095931994663	21.57542603623321	21.428849942886576	-0.32553328371341905	-0.47210937706005396
143194	v76a	ti-02	15	97.5	0.669913391424314	-11.394457439696797	1.9028435333973186	-12.39713345403041	-0.03932792911545231	10.901158355953225	-1.8138020742456489	12.477182500545458	0.04484270391629371	-0.804398177360639	11.119098798233727	-2.341185968490918	12.792936603991402	-21.888747360329887	21.570053557053875	21.436364647797884	-0.3186938032760125	-0.45238271253200324
143195	v76a	ti-02	15	98.0	0.6704804572119248	-11.392047793133914	1.903481348930292	-12.397879566647063	-0.039225660977613604	10.899977070326218	-1.8135073544515476	12.470783228033769	0.04453015787804714	-0.8014603954777186	11.118247391527628	-2.3274620760510607	12.796267698548967	-21.886446010850683	21.56255744080887	21.456073075759743	-0.32388857004181304	-0.43037293509094
143196	v76a	ti-02	15	98.5	0.67198700709253	-11.394185184232892	1.891026920354218	-12.401801171863724	-0.0390669276937036	10.900253158532974	-1.8206645918530622	12.464270989616992	0.04415859156447852	-0.8003840998816488	11.118337987387106	-2.3128758623185037	12.795020214722088	-21.9049594357424	21.54895122016768	21.47208524700157	-0.3560082155747182	-0.43287418874082917
143197	v76a	ti-02	15	99.0	0.6755772116954992	-11.392777636926489	1.8847741836198988	-12.405884293218998	-0.03891760773297712	10.902525349576063	-1.8137668786438332	12.460697178904587	0.04405871426698354	-0.801501901404319	11.11919003035683	-2.3034798688412046	12.791430136312592	-21.91388774652559	21.554596756370824	21.4812156081194	-0.35929099015476496	-0.4326721384061898
143198	v76a	ti-02	15	99.5	0.6774057475217461	-11.39084425616111	1.8769312753641825	-12.410076615696637	-0.03888013842603558	10.903170530970582	-1.8280318759739325	12.456575518873965	0.04393901161232623	-0.8034147314069611	11.120196402602996	-2.302464146113879	12.79150916829851	-21.923989596493563	21.536773047056908	21.483232440902412	-0.38721654943665484	-0.44075715559115025
143199	v76a	ti-02	15	100.0	0.6799700718422698	-11.389093955203494	1.8800255811072457	-12.414385786772742	-0.03878604843776973	10.90302470254029	-1.8420028103108232	12.445522983679323	0.04384813924610079	-0.8043139872448237	11.118504050361922	-2.310208720585734	12.793243363766729	-21.923454160868992	21.51160696671712	21.477194778140365	-0.4118471941518713	-0.446259382728627
143200	v76a	ti-02	15	100.5	0.6799113433818127	-11.386548498916108	1.8714654338453682	-12.41649492061799	-0.03889900069568081	10.900161947028872	-1.8458796204924692	12.44104148045213	0.04363371521176629	-0.803933918821654	11.115552842644718	-2.323398896219785	12.789687469155064	-21.931577985688733	21.500058521504616	21.457818840140156	-0.4315194641841167	-0.473759145548577
143201	v76a	ti-02	15	101.0	0.6796877381192312	-11.38170644585286	1.8796086655776634	-12.41608541635678	-0.038967203273320476	10.901912849955782	-1.84032930800177	12.438505675186134	0.04345911458717252	-0.8038264090975792	11.113537457709167	-2.327865019638191	12.787529204100757	-21.91818319663198	21.504581128453996	21.449062971193385	-0.4136020681779833	-0.4691202254385942
143202	v76a	ti-02	15	101.5	0.6805437357383278	-11.379553383032246	1.878298801968258	-12.417876121959866	-0.03906296362088572	10.900969964070345	-1.8352612520366804	12.437200787008377	0.04325200902387741	-0.8015161160815772	11.111210367508525	-2.330029949154038	12.783129058753797	-21.919130703023853	21.507098544445032	21.443337096765035	-0.41203215857882114	-0.4757936062588186
143203	v76a	ti-02	15	102.0	0.6824830259289891	-11.380759572916165	1.8886221341443123	-12.417497631399593	-0.03880320841791257	10.900650212728497	-1.8354218487008465	12.439258151501516	0.043202047002352556	-0.7978245592487321	11.108457256435079	-2.3239933125349803	12.78152822172368	-21.909635070171447	21.50888535411361	21.450650632304033	-0.40074971605783816	-0.4589844378674144
143204	v76a	ti-02	15	102.5	0.68572298377043	-11.38115963679264	1.8680364186171134	-12.419355227943718	-0.03868916768000587	10.902328591007835	-1.8378819151356718	12.43821510049444	0.04336024461240458	-0.7959376233487796	11.108692783667264	-2.316109188997487	12.780776358818299	-21.932478446119244	21.507332853299	21.463145313909724	-0.4251455928202432	-0.46933313220952044
143205	v76a	ti-02	15	103.0	0.688601141819785	-11.382954006080888	1.8616941667338824	-12.424515925605235	-0.03875411865550819	10.897735480650146	-1.835151298258785	12.433933420559931	0.043313775055362484	-0.795604768387941	11.111580813706796	-2.309727070226416	12.782215245516237	-21.94577576495224	21.50107725935115	21.477065362428462	-0.44469850560109236	-0.4687104025237794
143206	v76a	ti-02	15	103.5	0.690744829308245	-11.384775915479803	1.8467371349295025	-12.432615231573378	-0.03857026542625177	10.897143007949598	-1.84568831550043	12.435405941666748	0.04358311060780961	-0.7945634762100596	11.110687047546756	-2.3221387343921465	12.77914894373201	-21.970654012123678	21.49187347929747	21.463878609984803	-0.4787805328262067	-0.5067754021388744
143207	v76a	ti-02	15	104.0	0.6905156575975719	-11.37961739042506	1.8407167007878324	-12.432342977138186	-0.03838889765463802	10.899886741485092	-1.8454319048529129	12.431330933875515	0.043590165338915375	-0.7948489994038775	11.11128144862427	-2.3187881760619016	12.780733019824343	-21.971243666775415	21.49098703819197	21.468892950580408	-0.48025662858344376	-0.5023507161950072
143208	v76a	ti-02	15	104.5	0.6910312288504254	-11.377378735887282	1.838514155770484	-12.428270459290006	-0.038583683787189134	10.904860926362423	-1.8595017016523374	12.427622038493924	0.04397571679683125	-0.7950314803923854	11.107286405760572	-2.3199790993469462	12.781543091903526	-21.967135039406806	21.478373296213647	21.46485014677519	-0.4887617431931588	-0.5022848926316144
143209	v76a	ti-02	15	105.0	0.6914373319619411	-11.378501429579478	1.8219130155783299	-12.433215942430508	-0.03856564056097084	10.908145850665312	-1.8578082911797256	12.42834109435361	0.0438008237424884	-0.7964665636123489	11.108031630474368	-2.3141228053305425	12.777865079636058	-21.989804356431655	21.48391383702071	21.466744673129476	-0.5058905194109435	-0.5230596833021792
143210	v76a	ti-02	15	105.5	0.6921803562703598	-11.378505346368486	1.80946258735245	-12.439956373840479	-0.038428088193016206	10.912548073940302	-1.856499103653185	12.427684897759447	0.0435405537706702	-0.7950057393956477	11.108792887276106	-2.328403459426524	12.778026931035473	-22.008999132856516	21.488846333624217	21.455590975759765	-0.5201527992322994	-0.5534081570967508
143211	v76a	ti-02	15	106.0	0.691638221834894	-11.37721192242428	1.8056015313870901	-12.441887587420695	-0.03844100995278831	10.915377400107197	-1.8577129879432683	12.422719819083607	0.043462020552538096	-0.7927635326762199	11.107953922464219	-2.3293013294860603	12.778366779007946	-22.013497978457885	21.48540524184729	21.455894061144775	-0.5280927366105956	-0.5576039173131093
143212	v76a	ti-02	15	106.5	0.692410879764211	-11.373723582581738	1.8048011197990257	-12.441429772843149	-0.038472084372545116	10.915675056266467	-1.858770381227158	12.428052668963707	0.043517524014977396	-0.7915800347714322	11.110031163036309	-2.349231027959788	12.774293671142225	-22.01035223562586	21.490002783645448	21.435924651211526	-0.5203494519804117	-0.5744275844143338
143213	v76a	ti-02	15	107.0	0.693823800454781	-11.36958125713188	1.7997481697068685	-12.44121542030547	-0.03837000605264954	10.91519707908824	-1.8559826787378515	12.428551521850675	0.04360780154340906	-0.7912783948018135	11.11032767941704	-2.3547745280222894	12.771167467266743	-22.011048507730482	21.493003717691824	21.429266024314458	-0.5180447900386582	-0.5817824834160241
143214	v76a	ti-02	15	107.5	0.6952440276117432	-11.369338396325553	1.7920302052236836	-12.436143183478835	-0.03827968210375086	10.914101221536125	-1.8611377175815453	12.422643149049033	0.04360044998482291	-0.7909690749048174	11.112879520826244	-2.343638471171959	12.764747470792848	-22.013451374580704	21.480927420884683	21.43826347315406	-0.5325239536960211	-0.575187901426645
143215	v76a	ti-02	15	108.0	0.6980473523034336	-11.370884019968988	1.7787916450529284	-12.440620016762015	-0.03800093753859183	10.911081770596224	-1.856666126230923	12.419514062389354	0.043672423052134854	-0.7895397435323783	11.11510575589674	-2.3457832499793554	12.762790192165667	-22.032712391678075	21.4796011922682	21.440620306854107	-0.5531111994098765	-0.5920920848239675
143216	v76a	ti-02	15	108.5	0.702146593637017	-11.375687632290996	1.7748776187335324	-12.44524247336667	-0.037817718930237026	10.914691663134704	-1.8730161956742417	12.42042074887288	0.043425433534120615	-0.7874272397084029	11.115533962500917	-2.359643955215056	12.760848009549642	-22.046052486924133	21.46770393093723	21.431457370764118	-0.5783485559869028	-0.6145951161600145
143217	v76a	ti-02	15	109.0	0.7044841472950062	-11.377038280793835	1.770110702678587	-12.446887011745423	-0.037768853222311036	10.917099545983074	-1.8785538551605003	12.425564404465366	0.04348625476396069	-0.7868792775690577	11.117087193270748	-2.3649074262223126	12.762457934708516	-22.05381458986067	21.469827496829588	21.4322425714829	-0.5839870930310838	-0.6215720183777727
143218	v76a	ti-02	15	109.5	0.7069158699694567	-11.375802708192786	1.7781006703666153	-12.443986845945728	-0.0378508662043205	10.91943877598727	-1.8797607615917284	12.42981769055667	0.04316879911460828	-0.7875517809386153	11.118399030875121	-2.361729302323811	12.762396617691195	-22.041688883771897	21.4748136378625	21.438430435273347	-0.5668752459093973	-0.6032584484985506
143219	v76a	ti-02	15	110.0	0.7078217000854833	-11.37325778612401	1.787247544417354	-12.443259308528468	-0.037839617297046886	10.918463342479697	-1.8929646281777017	12.434687934307563	0.04311824778018611	-0.7889053376453401	11.11642756642497	-2.3579015746215326	12.75892930930446	-22.02926955023512	21.465465279092697	21.436371663548037	-0.5638042711424234	-0.5928978866870835
143220	v76a	ti-02	15	110.5	0.7091884436444391	-11.373737025371966	1.7815729796898316	-12.44547397426086	-0.03803274005892629	10.916182221152551	-1.8944343378533313	12.433660604896053	0.04295266878165713	-0.7910599717635008	11.1154597242861	-2.3703040685724712	12.756700340620288	-22.037638019942996	21.460328416918003	21.419984468214857	-0.5773096030249931	-0.6176535517281394
143221	v76a	ti-02	15	111.0	0.7121076805983324	-11.375389936505066	1.7670607774770846	-12.449752347208582	-0.03801842658321151	10.915136922079824	-1.9016973930620484	12.435005627400821	0.04284105082376387	-0.793015875857972	11.114833190575853	-2.373489163905242	12.75644155651486	-22.05808150623656	21.45326778065915	21.416877387925833	-0.6048137255774115	-0.6412041183107284
143222	v76a	ti-02	15	111.5	0.7163985817007302	-11.374679439977498	1.7681058616059067	-12.453730709650268	-0.037857449302843744	10.919147339190026	-1.9150627424992221	12.432517802310688	0.042735474299334365	-0.7949857220590216	11.116189914485107	-2.3862300076362604	12.753338919880422	-22.06030428802186	21.44148042399798	21.404711686370977	-0.6188238640238808	-0.6555926016508842
143223	v76a	ti-02	15	112.0	0.7185999942708131	-11.374194684408778	1.7740908860897198	-12.449951315811933	-0.03788671548848626	10.920667005136185	-1.9237249422624754	12.434652767497411	0.042558849769042416	-0.7977637694344101	11.114790729473551	-2.381506290679965	12.751618301589879	-22.05005511413099	21.43626696465168	21.40573896521987	-0.613788149479312	-0.6443161489111198
143224	v76a	ti-02	15	112.5	0.7194328538599606	-11.37260479156075	1.7662802334373764	-12.449585806795634	-0.03786065548725334	10.926447325420101	-1.9312976793428016	12.437152821355179	0.04243266578987691	-0.7997243693352601	11.115931939410649	-2.400274518731057	12.749439454846993	-22.055910364919008	21.436874477735103	21.384805360051285	-0.6190358871839052	-0.671105004867723
143225	v76a	ti-02	15	113.0	0.7202964634324244	-11.370821791068495	1.7672793952185313	-12.444553145176494	-0.03776912187034225	10.929543927864382	-1.9309754493160805	12.438424056546758	0.04242712851969637	-0.8012978671538554	11.11485334076235	-2.4026474881947784	12.74843574528696	-22.048095541026456	21.441650541744416	21.379640194133103	-0.60644499928204	-0.668455346893353
143226	v76a	ti-02	15	113.5	0.7211194810420095	-11.37199547984692	1.763464963112521	-12.447191177581079	-0.037788062532656284	10.929878714464682	-1.9318207300072634	12.444892009723297	0.042744568627495254	-0.8040445682974214	11.115462798085737	-2.3870221531069	12.744163281805886	-22.05572169431548	21.447906500275554	21.38967883952931	-0.6078151940399259	-0.6660428547861699
143227	v76a	ti-02	15	114.0	0.7209246953341767	-11.372512616837264	1.7529707968270516	-12.449710124917932	-0.037860740975155384	10.92920085937238	-1.9315300854859847	12.446596766444074	0.04247826344896357	-0.8054111420897606	11.114055434445334	-2.3889095082544127	12.745625005301253	-22.069251944928144	21.448885062804276	21.386284484736592	-0.6203668821238679	-0.6829674601915521
143228	v76a	ti-02	15	114.5	0.7222456215978691	-11.376277631337349	1.756437653465876	-12.450479072731758	-0.03778433444621523	10.929829421803099	-1.9244287503812325	12.4469528058581	0.04252152443055869	-0.8066841979900595	11.110827075499786	-2.392428426599005	12.742591644851323	-22.07031905060323	21.45709066726431	21.376551717359913	-0.6132283833389209	-0.6937673332433185
143229	v76a	ti-02	15	115.0	0.7229922038374522	-11.374924035604433	1.7554917056074777	-12.448923593369592	-0.038053575438862036	10.92994128053632	-1.9449902298283133	12.4506258141337	0.04237142398283316	-0.8072589494358396	11.109575997796988	-2.38328806490704	12.743391782210844	-22.068355923366546	21.439894713385677	21.385412969502408	-0.6284612099808697	-0.6829429538641385
143230	v76a	ti-02	15	115.5	0.7223403273996909	-11.375847468420947	1.7517999233816668	-12.451354447636975	-0.037842478333369636	10.936594151513658	-1.946213488149759	12.456390393324499	0.042228119395590645	-0.8084203854131231	11.113162282379921	-2.373481609379268	12.742370278763886	-22.075401992676255	21.451156697750623	21.39597089375111	-0.6242452949256325	-0.6794310989251464
143231	v76a	ti-02	15	116.0	0.7222440833158691	-11.37541685281838	1.736325327841595	-12.45488705080461	-0.03777936511025758	10.937124297170074	-1.9501896791687492	12.455478964522364	0.041975455689940676	-0.8088514020829525	11.11446783574419	-2.3552378668504628	12.740182045812574	-22.093978575781396	21.44660967310337	21.41280469593922	-0.6473689026780249	-0.6811738798421771
143232	v76a	ti-02	15	116.5	0.7217061716983416	-11.375599496990898	1.7399472746152618	-12.455768850301448	-0.03762943215077707	10.935818202492651	-1.9543815427747937	12.454774377969091	0.04199299172120855	-0.8091805750313862	11.109647789232138	-2.360802353988469	12.740939867500243	-22.091421072677086	21.44057459725738	21.402310899410868	-0.650846475419705	-0.6891101732662186
143233	v76a	ti-02	15	117.0	0.7216012782785518	-11.37501562691876	1.746126128602496	-12.452694202024338	-0.03766561425469606	10.934187859384084	-1.9617972002200779	12.454389349740973	0.042028898195086456	-0.8088532716873161	11.110674664574855	-2.360013787422433	12.744768875908454	-22.0815837003406	21.43114329284537	21.408177759652112	-0.6504404074952319	-0.6734059406884896
143234	v76a	ti-02	15	117.5	0.721995786766865	-11.378103904762758	1.7413141444225348	-12.45064682045591	-0.037779749924025954	10.926244440891772	-1.9702063717098002	12.453498162581601	0.04209692984936473	-0.8083213615247181	11.110640609215091	-2.3537896145712005	12.744886703195942	-22.087436580796133	21.413853411688912	21.41541212308198	-0.6735831691072214	-0.672024457714155
143235	v76a	ti-02	15	118.0	0.7222084407511725	-11.379016913533162	1.742242660429348	-12.45144300503127	-0.037730133727592485	10.925255906190536	-1.972169690665333	12.449061237407346	0.04230827851038952	-0.8070962410450512	11.109297475161924	-2.3517085134280995	12.745012558449345	-22.088217258135085	21.406725597715347	21.41771371988929	-0.6814916604197379	-0.6705035382457964
143236	v76a	ti-02	15	118.5	0.7239893663420978	-11.382734227957256	1.7432451921352516	-12.453000587767239	-0.03777656697049444	10.92712347256071	-1.9794513206371362	12.44708433649608	0.04237098030172859	-0.8068072585130338	11.107326571433877	-2.34009385694506	12.744366412259753	-22.092489623589245	21.39935090175089	21.428781234577635	-0.6931387218383556	-0.6637083890116102
143237	v76a	ti-02	15	119.0	0.724194352390574	-11.382862243463348	1.7337664123371885	-12.452803759649173	-0.03772129839538492	10.926338895759065	-1.9855350647393772	12.447077241977096	0.04231190529578466	-0.8057145784187975	11.107682120792866	-2.345916654649135	12.744303434136562	-22.101899590775332	21.392471679897184	21.42454867425207	-0.7094279108781478	-0.6773509165232632
143238	v76a	ti-02	15	119.5	0.7238857778275537	-11.38063274949934	1.735360028868067	-12.453491312378834	-0.03778338787592931	10.925188606295155	-1.9833817157461546	12.446528390695853	0.042115835810308366	-0.8055769386776249	11.104218461394423	-2.355499769045852	12.747319979781452	-22.098764033010106	21.39266772917923	21.414347511279953	-0.7060963038308756	-0.684416521730153
143239	v76a	ti-02	15	120.0	0.7246699599426385	-11.380004292286943	1.735930888553862	-12.451162102226167	-0.03793774930494286	10.925554688211326	-1.9679399048354098	12.447574247843255	0.04202401169901209	-0.8040047231156219	11.10397115175157	-2.355876110092557	12.750253412632022	-22.09523550595925	21.40927529361324	21.41901369111805	-0.6859602123460071	-0.6762218148411989
143240	v76a	ti-02	15	120.5	0.7260001913719041	-11.377523597647738	1.7374308736061947	-12.448576834360514	-0.03776532386627963	10.927785286667358	-1.9751947736872435	12.450004333240923	0.04202848536622155	-0.8031976065593065	11.100869623902295	-2.3639666861156776	12.747984540117569	-22.088669558402056	21.406858007720977	21.40769006271678	-0.6818115506810791	-0.6809794956852748
143241	v76a	ti-02	15	121.0	0.7276730701968596	-11.376058135140108	1.747296770824781	-12.45147642856014	-0.0376700091020721	10.924582465528994	-1.975082516480543	12.45509933656861	0.04215387723253932	-0.8033487137738526	11.10080171313781	-2.3730845639221263	12.74830323797747	-22.080237792875465	21.409083153747527	21.400344743616163	-0.6711546391279377	-0.6798930492593023
143242	v76a	ti-02	15	121.5	0.7301840460166759	-11.37497697385888	1.7572647890030082	-12.449521338982244	-0.03758278693485465	10.923590219856026	-1.9804517687376615	12.452696382390274	0.042334067115879136	-0.8040194425687719	11.098795702689241	-2.3783076047233807	12.748304561876441	-22.067233523838116	21.40058611368966	21.394957263290205	-0.6666474101484567	-0.6722762605479105
143243	v76a	ti-02	15	122.0	0.7318542556986355	-11.37214526620313	1.7448790982601443	-12.448756603415038	-0.03749490067467345	10.929730612604724	-1.9754908262121957	12.457348551748378	0.042260386698021	-0.8047902500677387	11.098339820006847	-2.382498571501504	12.747051385001859	-22.076022771358026	21.416353824164254	21.3899566391381	-0.6596689471937722	-0.6860661322199277
143244	v76a	ti-02	15	122.5	0.7328021772862425	-11.372180287873594	1.7412453051972863	-12.44688971857465	-0.03740282952847247	10.930580240568982	-1.9829976776861864	12.45703230842608	0.04205660438501603	-0.8052401797919645	11.096954907556553	-2.379438030135421	12.749499444997882	-22.077824701250957	21.40926864616542	21.39457831991329	-0.6685560550855385	-0.6832463813376677
143245	v76a	ti-02	15	123.0	0.7343590288471596	-11.371827084235504	1.7324054886778617	-12.451368731276494	-0.03736053203606516	10.932561035402829	-1.9834741010571044	12.45471554900256	0.0419142268025696	-0.8049567030281388	11.09649640630864	-2.382885000553405	12.746642165775045	-22.09079032683414	21.408356178114786	21.3896558973493	-0.6824341487193522	-0.7011344294848385
143246	v76a	ti-02	15	123.5	0.7371738996369316	-11.37084632650563	1.7230949668742312	-12.451116380962857	-0.03722603374147016	10.934826020065854	-1.9919056407419342	12.457618700491667	0.041927411349468764	-0.805155959768633	11.096039386003728	-2.3890521512926335	12.745361874744614	-22.098867740594255	21.405240457423588	21.38436704932401	-0.6936272831706667	-0.7145006912702456
143247	v76a	ti-02	15	124.0	0.739093904287482	-11.37204250221383	1.722872386241023	-12.449993738710557	-0.03714982581463783	10.934372471330322	-1.9887103642969315	12.45772502971051	0.04184345791968361	-0.8048394994445153	11.095357081536202	-2.39279729172854	12.745293984159535	-22.099163854683365	21.408080768848947	21.382108178810164	-0.6910830858344177	-0.7170556758732012
143248	v76a	ti-02	15	124.5	0.7409230673393717	-11.375033360814783	1.7235080801131852	-12.447799871176239	-0.03700320123161236	10.931681879550109	-1.9838737348070357	12.455505904056489	0.04199471546603703	-0.8052478479687037	11.09429361379857	-2.3807540481215153	12.747147682078017	-22.099325151877835	21.408305563033984	21.396362467125737	-0.6910195888438508	-0.702962684752098
143249	v76a	ti-02	15	125.0	0.7427355278496859	-11.375343140671944	1.7224225939421356	-12.445276901147224	-0.036981914983843206	10.930672126386233	-1.9857427821916254	12.453903142365473	0.04251542482066375	-0.806141488465075	11.093134611581533	-2.3664848448708113	12.74892801294728	-22.098197447877034	21.4043659963969	21.412171819042612	-0.6938314514801327	-0.6860256288344218
143250	v76a	ti-02	15	125.5	0.7433784536780038	-11.374362851222442	1.729267943941899	-12.445861048360078	-0.03699353241967958	10.929052823289974	-1.9885756028086623	12.451917957455562	0.04233456664913739	-0.806599594599287	11.091407373923248	-2.356584079221345	12.752296697985184	-22.09095595564062	21.397736212166333	21.423898851765806	-0.6932197434742875	-0.6670571038748143
143251	v76a	ti-02	15	126.0	0.7431189897392019	-11.37744644865116	1.7290638352781027	-12.444868374798931	-0.03694412536586304	10.931136975867465	-1.98470863228657	12.444125519254863	0.04237725125336016	-0.8081744746774885	11.090973105080142	-2.355228819802747	12.756792721408189	-22.093250988171988	21.395986988723255	21.427481521747296	-0.6972639994487331	-0.6657694664246918
143252	v76a	ti-02	15	126.5	0.7423097169347935	-11.376801914028597	1.7416227729450255	-12.444548387343364	-0.03684187186928957	10.930622167830647	-1.9796989900218185	12.44580665038323	0.04253892008609554	-0.8092859792691804	11.088255931518372	-2.353359666629202	12.755069433138251	-22.079727528426936	21.40242687640886	21.422989435693037	-0.6773006520180758	-0.6567380927338995
143253	v76a	ti-02	15	127.0	0.7413588090604145	-11.375969559487427	1.7491524720262095	-12.440894242892202	-0.036733871672255114	10.932467521916472	-1.976392470548831	12.443924947359587	0.042704184490519874	-0.8084291572533373	11.086540944102229	-2.34244316412361	12.74671129502395	-22.06771133035342	21.405970311545495	21.423738726809646	-0.6617410188079234	-0.643972603543773
143254	v76a	ti-02	15	127.5	0.7406964398706001	-11.372259784334174	1.7452294891294897	-12.438762907220964	-0.03679067868571608	10.934240055453188	-1.9794953516808702	12.445232032091194	0.04270730313628965	-0.8089268168069649	11.083567721114875	-2.3475307809260886	12.744060006385991	-22.06579320242565	21.405893360314085	21.411866569638413	-0.6598998421115638	-0.6539266327872362
143255	v76a	ti-02	15	128.0	0.7394028108751076	-11.373720005847103	1.754701055675042	-12.436389109180807	-0.03678301066784497	10.93514599633382	-1.9747661553243168	12.449360463409715	0.04270804970147756	-0.809634372342619	11.08160182199194	-2.3404265161623465	12.74575587799397	-22.055408059352867	21.41566534345285	21.41669962235605	-0.6397427159000166	-0.6387084369968186
143256	v76a	ti-02	15	128.5	0.7391258929599194	-11.372128617926723	1.766078913354666	-12.433610828698937	-0.03691167456574509	10.935674624829065	-1.9657635156838986	12.452683033985826	0.04277489227400395	-0.8106626452794399	11.080674886783395	-2.3446032635154808	12.74241008204268	-22.039660533270997	21.428457360839253	21.406944952991076	-0.6112031724317433	-0.6327155802799211
143257	v76a	ti-02	15	129.0	0.7393252813937872	-11.372465701962229	1.7646117154921659	-12.43091082473654	-0.03687055084490512	10.93718641505159	-1.9558927231430174	12.45368618610368	0.042754654533012436	-0.8102696825547622	11.076148752935294	-2.347116362726655	12.739227233711084	-22.038764811206605	21.44086398170036	21.397315222758746	-0.5979008295062442	-0.641449588447859
143258	v76a	ti-02	15	129.5	0.7396979053378175	-11.370826434261337	1.7638645156337291	-12.427764245406804	-0.03695143036544922	10.934573346686133	-1.946108996532533	12.455509722240397	0.042861577414522595	-0.8095232134655904	11.079691702891331	-2.342773911820562	12.738086338856412	-22.03472616403441	21.44988421944307	21.405178821799407	-0.5848419445913393	-0.6295473422350035
143259	v76a	ti-02	15	130.0	0.7414385902670823	-11.370242039874558	1.772127916340417	-12.425949257663943	-0.03715891237298815	10.935433838405856	-1.945954663218214	12.456609940301096	0.043071124520872285	-0.8096776731793119	11.079690899029266	-2.3512030315002836	12.73441418777446	-22.024063381198083	21.452001327636623	21.394662972391213	-0.57206205356146	-0.6294004088068696
143260	v76a	ti-02	15	130.5	0.7420942116040479	-11.367943685216037	1.7722468838530465	-12.423613391935474	-0.03718718091370311	10.935847887616614	-1.957414238771328	12.453901995184692	0.043103391192217046	-0.8085014673825875	11.079429232098239	-2.3501842044673755	12.731357650351574	-22.019310193298466	21.438251854308493	21.3941954222039	-0.5810583389899726	-0.6251147710945659
143261	v76a	ti-02	15	131.0	0.7437164705112012	-11.367447016754898	1.7777696470730162	-12.423970170155403	-0.03744865895287077	10.935704191436033	-1.9569530386256107	12.451155101091343	0.04307193329887341	-0.8076817428993767	11.084210172912956	-2.343146324152934	12.731581003318453	-22.013647539837287	21.435529528247766	21.4086795796903	-0.5781180115895204	-0.6049679601469862
143262	v76a	ti-02	15	131.5	0.7433588971471631	-11.364482947883962	1.7869903343978573	-12.425894759340608	-0.0376216221811017	10.936996446537137	-1.9624142375059501	12.447007128934631	0.04309401846597606	-0.8077641888038102	11.08664839634375	-2.348480494205719	12.730650202398724	-22.00338737282671	21.427061734250692	21.404412812880107	-0.5763256385760194	-0.5989745599466048
143263	v76a	ti-02	15	132.0	0.7433896512077289	-11.3665728600968	1.7796566207760545	-12.42754112528246	-0.037591302152365634	10.935624581015702	-1.9574032897745273	12.445965507850973	0.04318415223029082	-0.8072563376551053	11.085964696110935	-2.3589661762917267	12.72729252095697	-22.014457364603206	21.429779649170076	21.3904243543288	-0.5846777154331306	-0.624033010274406
143264	v76a	ti-02	15	132.5	0.743760971330478	-11.36407136002619	1.7782667759771895	-12.428046754169038	-0.03765574693472822	10.933607528391859	-1.9561441172699021	12.441739658334233	0.04317015357468047	-0.8084074250879613	11.08580314677304	-2.363265476543253	12.723868990042424	-22.01385133821804	21.424717476096145	21.381760206514727	-0.5891338621218942	-0.6320911317033122
143265	v76a	ti-02	15	133.0	0.7432472139834271	-11.367432233094	1.773409947636477	-12.421973078121757	-0.037539296582125556	10.931606147299414	-1.950183148617951	12.441019250127844	0.043297807088887016	-0.8076466100212588	11.08655376727978	-2.367334484679665	12.719897388932928	-22.01599536357928	21.42820075931607	21.37471727549521	-0.587794604263209	-0.6412780880840678
143266	v76a	ti-02	15	133.5	0.7426833235763213	-11.365320404363509	1.7688409984031197	-12.419542197181935	-0.03755300322127416	10.93185432541514	-1.9509684628906099	12.445406770793445	0.04329045670050201	-0.8070736655287616	11.08814521011312	-2.3725197300291336	12.711504971104315	-22.016021603142324	21.4320300867972	21.36274010923586	-0.5839915163451224	-0.6532814939064622
143267	v76a	ti-02	15	134.0	0.7424632759049856	-11.365741293642754	1.7773688802295264	-12.419006044399014	-0.03748662478858693	10.929462742318181	-1.9458929512005574	12.448547219609072	0.04326519446883141	-0.8076429668722888	11.087562830556655	-2.375633011243625	12.708599121972425	-22.007378457812244	21.437895580406938	21.355349250318152	-0.5694828774053065	-0.6520292074940919
143268	v76a	ti-02	15	134.5	0.7432106025008669	-11.36200945619793	1.781698255062552	-12.419947085786394	-0.037578844827959576	10.930339196036325	-1.9550832359906003	12.44935288757442	0.04296743294582292	-0.8052817443687446	11.089096495161757	-2.38045733774809	12.705286511911465	-22.00025828692177	21.42999743573801	21.351854527457252	-0.570260851183761	-0.648403759464518
143269	v76a	ti-02	15	135.0	0.7444464530480186	-11.360459312346352	1.7900381083998909	-12.417672457333051	-0.037942782632153726	10.932097585586815	-1.9660102587324602	12.458284465208859	0.042854379916886697	-0.8041719128150701	11.090246642184384	-2.389122554220826	12.703465403881756	-21.988093661279514	21.429283389347948	21.344864032078263	-0.5588102719315664	-0.6432296292012509
143270	v76a	ti-02	15	135.5	0.745646317633605	-11.359959149007441	1.7861130342598155	-12.414245356813018	-0.038006687715352296	10.933553277399568	-1.9711446705765885	12.456895192504767	0.04277222720613036	-0.80343729272167	11.094332627445182	-2.3878387229898403	12.705067788184735	-21.988091471560644	21.424069338818523	21.35377071755201	-0.5640221327421209	-0.634320754008634
143271	v76a	ti-02	15	136.0	0.7454931171182082	-11.361845019843503	1.7878433701566694	-12.409137406104888	-0.03804814985769618	10.932908459296717	-1.9638682060325094	12.456138910184054	0.042787923622533613	-0.8039548511225362	11.095147781338873	-2.4025493882619666	12.707707050016468	-21.983139055791725	21.4299189372131	21.341843709089048	-0.5532201185786256	-0.6412953467026767
143272	v76a	ti-02	15	136.5	0.7452733470634383	-11.364214852614467	1.794701549660125	-12.405059239654365	-0.03800599148125782	10.933403954613738	-1.9609818715085583	12.457986688396794	0.04265802152962319	-0.8037688275131674	11.09623375043856	-2.413737908204835	12.709419230679885	-21.974572542608705	21.43506080155034	21.333419592463883	-0.5395117410583659	-0.6411529501448214
143273	v76a	ti-02	15	137.0	0.745403096215759	-11.363068196635675	1.7957596150694735	-12.401989540246669	-0.03795732527730896	10.93059429364459	-1.9633538634816423	12.4606063473344	0.04254742885239614	-0.8029711363778318	11.097109131240313	-2.413933070694517	12.711074898466176	-21.96929812181287	21.432436881072434	21.336682918849903	-0.5368612407404356	-0.6326152029629668
143274	v76a	ti-02	15	137.5	0.7453502964161913	-11.362459300290205	1.7902798825038069	-12.402714002525538	-0.03799430849801071	10.928059100939839	-1.9685508823317701	12.463543720058427	0.04280504304797221	-0.8009342310734817	11.095625334230311	-2.4033480791464936	12.714705601267656	-21.974893420311936	21.427862673216456	21.351398921694184	-0.54703074709548	-0.6234944986177524
143275	v76a	ti-02	15	138.0	0.7457935204083929	-11.359495206821611	1.7911698163040997	-12.405683452093948	-0.0379752942321953	10.92789627707742	-1.9797858771258396	12.467829058594504	0.04275895631866342	-0.8001293657866627	11.096579826208684	-2.4033910984640396	12.71494983425472	-21.97400884261146	21.42072312063255	21.353802716621093	-0.5532857219789094	-0.620206125990368
143276	v76a	ti-02	15	138.5	0.7469455544764085	-11.35798120363466	1.7914499129197103	-12.408954284133413	-0.03787812544793345	10.924358563224223	-1.9942077567057046	12.470412558981725	0.042976661596416214	-0.7993092306329492	11.097477625382288	-2.4042893552989106	12.714241391130814	-21.975485574848364	21.405661901648724	21.355065985057653	-0.5698236731996396	-0.6204195897907105
143277	v76a	ti-02	15	139.0	0.7477921215788773	-11.358585589059482	1.775999992341893	-12.408521053727895	-0.037765486107542254	10.92255370699616	-1.9966849650413214	12.476269618563549	0.04310020598305786	-0.7984745619857694	11.096412923627225	-2.4133746932857423	12.716761803468996	-21.991106650445484	21.407473080393906	21.349117593403587	-0.5836335700515782	-0.6419890570418971
143278	v76a	ti-02	15	139.5	0.749460557724147	-11.35494213455097	1.7790345172543616	-12.406533754306412	-0.03778077072921634	10.919581363352597	-2.0033171096447266	12.475329592927038	0.04323957982080057	-0.7955517121883152	11.092541925422177	-2.4139669531051147	12.715006745409072	-21.982441371603024	21.39705265572649	21.347490563261967	-0.5853887158765332	-0.6349508083410562
143279	v76a	ti-02	15	140.0	0.7503659501759129	-11.354528218797554	1.7824914525158033	-12.408035998897649	-0.037844809244571155	10.918651665479766	-2.0032024753508266	12.475504881106838	0.043459548720526694	-0.7935489547020842	11.091317720080381	-2.4181786881156686	12.718320335607952	-21.9800727651794	21.396568810711734	21.348276363046494	-0.5835039544676661	-0.6317964021329061
143280	v76a	ti-02	15	140.5	0.7516546069560152	-11.355332333682355	1.7746429802834853	-12.40911875032101	-0.03778081709516493	10.918427105925552	-2.0051380547001396	12.473388316204101	0.0435105096271209	-0.7925460848268637	11.09143425603458	-2.4116252930469657	12.717286127803575	-21.98980810371988	21.39240705996147	21.356203612920343	-0.5974010437584099	-0.633604490799538
143281	v76a	ti-02	15	141.0	0.7513706621948861	-11.35445938130205	1.7805522929417512	-12.407654587578284	-0.0377806275315042	10.917062062452413	-2.0095386483430144	12.474967129252942	0.04374943179566923	-0.7923664978170447	11.08942765417444	-2.405829850700948	12.716752635940258	-21.981561675938583	21.388459347626505	21.359354603791594	-0.593102328312078	-0.6222070721469883
143282	v76a	ti-02	15	141.5	0.7506157130050365	-11.357440120949748	1.7780620069673865	-12.403282966902944	-0.03764320342497055	10.916705168917993	-2.0158698493040337	12.475596158252028	0.043879862372318584	-0.7910359840466566	11.088431977465559	-2.403775379360742	12.713080025582158	-21.982661080885308	21.382668136813333	21.357316352645356	-0.5999929440719747	-0.625344728239952
143283	v76a	ti-02	15	142.0	0.7503739609675982	-11.355413106050255	1.7672136525363993	-12.402840314496924	-0.03772787150794105	10.91530624817259	-2.028105865442006	12.474831795168717	0.04408542236328342	-0.7889055158006477	11.088209015878254	-2.3888038370763396	12.71118777605884	-21.99103976801078	21.368389728754643	21.3720614000277	-0.6226500392561363	-0.6189783679830789
143284	v76a	ti-02	15	142.5	0.7502197560329527	-11.35687143824387	1.767398723790657	-12.400852205739051	-0.037808645260584355	10.913545686445188	-2.0342501712911623	12.475708848141972	0.0440524481862035	-0.7872159864166309	11.086368517904525	-2.384067444851115	12.707852664233	-21.990324920192265	21.361248166221618	21.37315750690273	-0.6290767539706472	-0.6171674132895362
143285	v76a	ti-02	15	143.0	0.7492615140063331	-11.358048019069841	1.7745286124900472	-12.398200126379358	-0.0377418409748521	10.91478174320899	-2.0428602917944962	12.473693394344659	0.044002534052969014	-0.785767423086032	11.085808568033306	-2.389012884050328	12.704911138574616	-21.98171953295915	21.351875538837266	21.365200913477892	-0.6298439941218845	-0.6165186194812584
143286	v76a	ti-02	15	143.5	0.7480963043763288	-11.358342710058375	1.7728989690178802	-12.398525707331263	-0.037648741908277224	10.919590353097044	-2.046200730834788	12.474790684309754	0.043933671331426234	-0.7852314747456199	11.088572198018465	-2.398488771155136	12.705863344244072	-21.98396944837176	21.35446523599516	21.35881160073811	-0.6295042123765988	-0.6251578476336483
143287	v76a	ti-02	15	144.0	0.7476276446525547	-11.358852605992404	1.7678466820583558	-12.398597002564568	-0.03773187317057232	10.918791208264096	-2.0503849850281024	12.474791617490286	0.04378708673221066	-0.785003098258139	11.089911388907856	-2.3976928451445416	12.704524131161982	-21.989602926498616	21.349253054287914	21.359367221319708	-0.6403498722107024	-0.630235705178908
143288	v76a	ti-02	15	144.5	0.7448800901714875	-11.357196986432758	1.7629505798873168	-12.402182228254166	-0.03775056357962116	10.918470970994143	-2.0503261170120637	12.472203997472612	0.043623341773717184	-0.7846963854227001	11.089207646589868	-2.402136580326461	12.705727864470033	-21.996428634799607	21.346221629648788	21.352982635482228	-0.6502070051508184	-0.6434459993173789
143289	v76a	ti-02	15	145.0	0.7437020905956775	-11.358149156768926	1.7690319170421733	-12.400099497428627	-0.03768247950335079	10.915838139028338	-2.041412775696559	12.46822424172781	0.04365508957488297	-0.7834596692341809	11.088887454883253	-2.4006912789440515	12.704438902528047	-21.98921673715538	21.348622215131122	21.352877499828743	-0.6405945220242586	-0.6363392373266379
143290	v76a	ti-02	15	145.5	0.7430013817828738	-11.356629931342558	1.7755170958445452	-12.39923012971873	-0.03770879142451505	10.915463835106989	-2.0441636109627503	12.462655103568522	0.043474275593902705	-0.7825437317467412	11.087303127959979	-2.4113876387849906	12.706549987493172	-21.980342965216742	21.339720811882145	21.342923126704292	-0.640622153334597	-0.6374198385124501
143291	v76a	ti-02	15	146.0	0.741802070848386	-11.357648855181234	1.7774257346474642	-12.400342295666464	-0.03767848996261734	10.919899581014995	-2.0462892161105817	12.45955720454962	0.04349609482336494	-0.782298706051464	11.08950596101821	-2.4094626943646182	12.707941781733975	-21.980565416200236	21.338985174314782	21.34748841318449	-0.6415802418854533	-0.633077003015746
143292	v76a	ti-02	15	146.5	0.7410812785597255	-11.35862669762173	1.7861482851510597	-12.404152398061532	-0.0376799519612207	10.923350335951387	-2.0598845638584287	12.459510491973997	0.04333787708172411	-0.7814943568548631	11.092514019384279	-2.4192809738481924	12.710766120433142	-21.976630810532203	21.32863418918746	21.34358608767409	-0.6479966213447419	-0.6330447228581129
143293	v76a	ti-02	15	147.0	0.7407735150131698	-11.356762718008536	1.7884885816144949	-12.403267457383114	-0.03774725597671122	10.921986920440123	-2.0574150678024252	12.45818974642165	0.04321122588265584	-0.7798985211918301	11.09288406577326	-2.4281806555345367	12.708047591848812	-21.971541593777154	21.32822556896529	21.33362599590888	-0.6433160248118632	-0.6379155978682753
143294	v76a	ti-02	15	147.5	0.7402310737178052	-11.357677039410605	1.7937291245264402	-12.402268013383763	-0.03776812980942177	10.920078991720091	-2.0631289351127493	12.455159558357796	0.042937252286755365	-0.7790385699921626	11.092530682888352	-2.4347976309895145	12.705321916311764	-21.96621592826793	21.31727873744247	21.324247471936243	-0.6489371908254569	-0.6419684563316856
143295	v76a	ti-02	15	148.0	0.738691957740219	-11.357620875143953	1.796430198106646	-12.399164970133514	-0.03793016941205511	10.92287776489956	-2.064799272574327	12.455653057312466	0.042819442469718236	-0.7783533354286205	11.090638587983637	-2.4398848798051316	12.705879305286915	-21.96035564717082	21.31862082269536	21.31697163577702	-0.6417348244754599	-0.6433840113938025
143296	v76a	ti-02	15	148.5	0.7376508382635988	-11.358616189412919	1.8030755753641639	-12.402027569684392	-0.03818019139687487	10.925897683434368	-2.0689355163359586	12.457994751537111	0.04289218867159286	-0.7778060401864054	11.08852034203865	-2.4452901721291886	12.706665234963712	-21.957568183733148	21.319668915910242	21.309740202950366	-0.6378992678229061	-0.6478279807827825
143297	v76a	ti-02	15	149.0	0.7363142408549805	-11.360230065248796	1.7941794887678353	-12.40320302946072	-0.0381601512146464	10.92617805812766	-2.0676722819293842	12.460876699300997	0.04303090542768507	-0.7778671820091582	11.088660372069834	-2.443468140513039	12.706376497967883	-21.96925360594168	21.324253229712312	21.3100157883705	-0.645000376229369	-0.6592378175711815
143298	v76a	ti-02	15	149.5	0.7355826419079852	-11.359960333435172	1.805369768027957	-12.407013614733902	-0.038172684159272066	10.927975963902956	-2.078950531832561	12.462689360967497	0.04298343922542577	-0.7789776708431536	11.091614241930847	-2.4399678235706515	12.70496692197635	-21.961604180141116	21.316525548104046	21.31321831140138	-0.6450786320370696	-0.6483858687397372
143299	v76a	ti-02	15	150.0	0.7341660045687516	-11.359747685536739	1.8149308254945873	-12.409916205590457	-0.0381322925791974	10.928004040061916	-2.083788964516302	12.463839835814436	0.04280810052416462	-0.7794891014299529	11.092710517253936	-2.438175920633602	12.702920007716468	-21.95473306563261	21.31273071930502	21.312131507475602	-0.6420023463275903	-0.6426015581570077
143300	v76a	ti-02	15	150.5	0.7325760435628453	-11.356628238450538	1.813260611308209	-12.41199065089834	-0.038197766502962416	10.927557060213097	-2.0917840221716455	12.465897067416869	0.04261051972076329	-0.7797663221697821	11.09230104452408	-2.435086881678525	12.701443477867631	-21.95535827804067	21.30608285867612	21.311467362106246	-0.6492754193645496	-0.6438909159344242
143301	v76a	ti-02	15	151.0	0.7322175576136871	-11.354543008437783	1.818568452886434	-12.413552844914443	-0.038340310180364524	10.927775499379536	-2.09520830236442	12.468535329140519	0.04241141431673076	-0.7802112925852303	11.093459535085227	-2.4253561637228493	12.701057213609168	-21.94952740046579	21.305173630292	21.321166850000004	-0.6443537701737903	-0.6283605504657856
143302	v76a	ti-02	15	151.5	0.731792463515393	-11.356877420818241	1.8195283871719774	-12.414683880003514	-0.03833923711906571	10.92660829052669	-2.0947823926921116	12.471676331026055	0.042223679479422585	-0.780464321092608	11.09276631677592	-2.422390262468896	12.69953152270965	-21.952032913649777	21.307386671220993	21.32123571943946	-0.6446462424287844	-0.6307971942103165
143303	v76a	ti-02	15	152.0	0.7309130584837016	-11.355008207870299	1.8184844565038358	-12.412688236155642	-0.03818163805106546	10.927081935726326	-2.0958057712476146	12.474534212503052	0.042117005371507914	-0.7808789749124099	11.092907377505066	-2.414375025591229	12.698470258274448	-21.949211987522105	21.309745744302205	21.327036693759574	-0.6394662432198999	-0.6221752937625311
143304	v76a	ti-02	15	152.5	0.7305603047375426	-11.352265874950085	1.819289433203054	-12.41046924925045	-0.038172684630721355	10.928399172177151	-2.1010747038668787	12.474617596804043	0.04208617495420175	-0.7818315247937916	11.092817861879057	-2.4175091615469455	12.698990870554422	-21.943445690997482	21.305855555437798	21.323028350830285	-0.6375901355596838	-0.6204173401671973
143305	v76a	ti-02	15	153.0	0.7295101201762663	-11.347391848052158	1.8071907472547637	-12.408395906128547	-0.038233480260107866	10.928558174308602	-2.1107073399498466	12.472843951838223	0.04212587677934304	-0.7819270900919222	11.09407896234019	-2.416878453593872	12.697206085742136	-21.948597006925944	21.294587182716214	21.321989624572794	-0.6540098242097301	-0.6266073823531499
143306	v76a	ti-02	15	153.5	0.7303102120350227	-11.34446580435112	1.8075332511012385	-12.4084495153245	-0.03846009131516857	10.930664132682061	-2.123667031053968	12.470979010964975	0.042161715983280466	-0.7820182490885974	11.092596308405275	-2.411907613098986	12.695351643187806	-21.945382068574382	21.28167773726118	21.32433230144052	-0.6637043313132018	-0.6210497671338615
143307	v76a	ti-02	15	154.0	0.7298943542746864	-11.342392237257757	1.8034464251650475	-12.407899308036269	-0.03857978276484851	10.931878283535298	-2.130649968591147	12.468597494053677	0.042023299502227315	-0.7818431448688861	11.093945960248774	-2.404925681489332	12.699353997869789	-21.946845120128977	21.273269325735207	21.336425486035033	-0.6735757943937699	-0.6104196340939438
143308	v76a	ti-02	15	154.5	0.7293852210522744	-11.341993191167084	1.7884910708598094	-12.407315594602398	-0.03878518530133298	10.934334987127125	-2.1375342311487584	12.465342051352085	0.042153290751842425	-0.7804737025618879	11.096504816027501	-2.4068217057634103	12.697448493777355	-21.960817714909673	21.26551091278096	21.336043122531834	-0.6953068021287123	-0.6247745923778396
143309	v76a	ti-02	15	155.0	0.7285449243037421	-11.341813230322225	1.7972478166301766	-12.408731588584118	-0.039094999535326594	10.933881636054839	-2.1265181223249026	12.461580316655063	0.04206468831392137	-0.7790024163673045	11.097796921584088	-2.4169359390131744	12.696037332255418	-21.953297002276166	21.271913519163594	21.326440822762766	-0.6813834831125725	-0.6268561795133998
143310	v76a	ti-02	15	155.5	0.7275488503974025	-11.344290983485534	1.792342897106123	-12.407611477829724	-0.03939779095963549	10.935277474827716	-2.13146167344641	12.46098227156606	0.04187357427037116	-0.7789798195284054	11.105322490321122	-2.4121503364152166	12.698099071063492	-21.959559564209137	21.267273856258104	21.339840255838393	-0.692285707951033	-0.619719308370744
143311	v76a	ti-02	15	156.0	0.7262197401264017	-11.346440786131886	1.7900350173780413	-12.408253470354532	-0.039765936022080006	10.936722609592449	-2.1377892321680316	12.459985401608426	0.04180887949635012	-0.7790604724293466	11.108290068042216	-2.4191485004975233	12.697674962660823	-21.96465923910838	21.260961722507112	21.33397579790257	-0.7036975166012667	-0.6306834412058073
143312	v76a	ti-02	15	156.5	0.7250951503560109	-11.346286969000333	1.7918781124611531	-12.40596424659314	-0.03978650234195276	10.939747345329142	-2.1382116769734476	12.454653086470476	0.04178489950611083	-0.7785930294825559	11.107871010210964	-2.4228918405513764	12.701333090427124	-21.96037310313232	21.258187151990327	21.332814380960166	-0.7021859511419919	-0.6275587221721537
143313	v76a	ti-02	15	157.0	0.7227546714312333	-11.347909448838417	1.7963961189687525	-12.402576554320195	-0.03984111819438886	10.939927409564923	-2.135211021791716	12.448721874222525	0.04176882192512488	-0.7790300630628639	11.11057329377306	-2.425217247713929	12.699065315787687	-21.95408988418986	21.25536596572647	21.328145970215186	-0.69872391846339	-0.6259439139746732
143314	v76a	ti-02	15	157.5	0.721439433326367	-11.351316745529738	1.793364240481077	-12.399351371686413	-0.039727113688002545	10.938865254062794	-2.143418983076584	12.446007735733671	0.04171866434043961	-0.7786033174808921	11.110285433261996	-2.4205325030918785	12.69677253189809	-21.957303876735075	21.24344555737232	21.32936157791368	-0.7138583193627568	-0.6279422988213952
143315	v76a	ti-02	15	158.0	0.7211981901806113	-11.353810104194396	1.7917782186919813	-12.395717104534105	-0.039719317213348704	10.937276331733045	-2.1372598285090665	12.444583366173209	0.041708915396377826	-0.7785440069023538	11.109221049706276	-2.4254373520406136	12.693163407984088	-21.95774899003652	21.246589467580215	21.31960128892801	-0.7111595224563061	-0.6381477011085117
143316	v76a	ti-02	15	158.5	0.7205593367096214	-11.35412981421529	1.7966374543975026	-12.39300247867141	-0.039747609656618506	10.93753574657563	-2.1471254780411355	12.445205365614106	0.041580098426618854	-0.7793092760929833	11.109385983809517	-2.424548752250669	12.689389223039944	-21.950494838489195	21.237448122918597	21.31547651521543	-0.7130467155705986	-0.6350183232737656
143317	v76a	ti-02	15	159.0	0.7199141809560186	-11.355146600277616	1.798649473593843	-12.391089874316911	-0.039671901016983355	10.93485621925995	-2.143243763905198	12.446087102730809	0.04158532514601898	-0.7797367017347284	11.111105845268588	-2.4349355917761297	12.684173286717552	-21.947587001000684	21.2396129822146	21.3005210194313	-0.7079740187860857	-0.6470659815693836
143318	v76a	ti-02	15	159.5	0.7199399708558958	-11.357879390461257	1.7952376857514578	-12.390831444128434	-0.03955153232073627	10.935181283366122	-2.144618252950541	12.444261499543149	0.04158004805114148	-0.7787059591272923	11.114093276625985	-2.4293385570741646	12.678989725944945	-21.953473148838235	21.236853045689134	21.30497845722537	-0.7166201031491006	-0.6484946916128642
143319	v76a	ti-02	15	160.0	0.7197506294191605	-11.357952799055923	1.8047254537622104	-12.389181008646885	-0.039334859247983384	10.938828688456024	-2.1489814886339587	12.446797589050977	0.041522865773928316	-0.7776977156831871	11.11403942245971	-2.4314123595261607	12.674826238967324	-21.9424083539406	21.238832795398984	21.299506215636846	-0.7035755585416155	-0.6429021383037536
143320	v76a	ti-02	15	160.5	0.7188560084642557	-11.359463456623226	1.8078364194141587	-12.387352939161756	-0.039293648375423006	10.939263590226325	-2.1532101547014686	12.44926994993311	0.04152960302175582	-0.7775153852983352	11.116265906334101	-2.424074969755674	12.67374617729185	-21.938979976370824	21.237559340104298	21.307277737036202	-0.7014206362665263	-0.6317022393346221
143321	v76a	ti-02	15	161.0	0.7177227162142042	-11.361126278076284	1.8109332782118	-12.387404184212128	-0.039275735584117705	10.938511419257201	-2.1666155131666036	12.449380063019472	0.04140896459996547	-0.7783566432347738	11.118508467122819	-2.4197725630638685	12.672617931028926	-21.937597184076612	21.223409198125918	21.310719908067306	-0.7141879859506943	-0.6268772760093064
143322	v76a	ti-02	15	161.5	0.7175662686147642	-11.364138637204437	1.8183555633273003	-12.389442942891295	-0.0394403539358626	10.940242373140373	-2.1690226272254693	12.447453938107117	0.04127767139354772	-0.7785469699933925	11.120407326022947	-2.4162562895798727	12.671594997037495	-21.935226016768432	21.220511001479704	21.314765332101942	-0.7147150152887285	-0.6204606846664902
143323	v76a	ti-02	15	162.0	0.7167702723404057	-11.364039490639575	1.8123340089687048	-12.389954138487596	-0.03965796365267788	10.937136371572562	-2.172897504480742	12.447017724509422	0.04132503808042564	-0.7786235857648414	11.121753466152233	-2.411437487289479	12.668957859199908	-21.941659620158468	21.21292366602899	21.317420524638226	-0.7287359541294798	-0.6242390955202417
143324	v76a	ti-02	15	162.5	0.7154176398233046	-11.363610275097958	1.8137083782790795	-12.39185306710292	-0.03985166772985674	10.938323410712771	-2.1664875833115333	12.44754432326476	0.041342263747501454	-0.778292418425347	11.121991551920926	-2.4105265549414963	12.667900889295604	-21.9417549639218	21.220870746683644	21.31649110767299	-0.7208842172381544	-0.6252638562488073
143325	v76a	ti-02	15	163.0	0.7151941480858677	-11.363177754137878	1.820842863876518	-12.392490307594727	-0.03999123979612663	10.939483024853244	-2.161846339668957	12.446739229974211	0.04119089683663654	-0.778152799644627	11.117917707790454	-2.4067334496397	12.665308152336934	-21.934825197856085	21.22557557219901	21.31353375892893	-0.7092496256570762	-0.6212914389271553
143326	v76a	ti-02	15	163.5	0.7151701538611733	-11.363952439906294	1.8340594381476476	-12.394099444210315	-0.04029544884523118	10.942119485002191	-2.1643272652412398	12.44644982638964	0.041225035526050405	-0.7773380544708804	11.119106190323789	-2.4164291283208694	12.666194716915903	-21.923992445968963	21.225171632831408	21.306703878309115	-0.6988208131375551	-0.6172885676598483
143327	v76a	ti-02	15	164.0	0.7149588676341554	-11.364981740586337	1.839033202121846	-12.39369755585406	-0.040439420699841265	10.942134072536989	-2.1642100977351464	12.446218405107226	0.04111030441247477	-0.7756645832807305	11.12000231810581	-2.414366027344245	12.665222367709909	-21.91964609431855	21.2248132636217	21.310152942824896	-0.6948328306968499	-0.6094931514936555
143328	v76a	ti-02	15	164.5	0.7148075269388915	-11.361733076740695	1.8444619206055508	-12.396098846566789	-0.04064049005404253	10.942544520633577	-2.1525020816790223	12.445511838572184	0.04110581358202432	-0.7740415220405054	11.119198973521454	-2.40602206886604	12.664595631059045	-21.91337000270193	21.236019601054718	21.318538540612845	-0.6773504016472138	-0.5948314620890862
143329	v76a	ti-02	15	165.0	0.7142774907450646	-11.362904836048273	1.8449146828623821	-12.398164316402205	-0.04070198652607749	10.942438786740667	-2.149198664441861	12.444059057324129	0.041151511240791555	-0.7732584189012501	11.118112439720889	-2.4016372358725366	12.663418287229023	-21.916154469588093	21.237748704337648	21.32091256292119	-0.6784057652504458	-0.595241906666903
143330	v76a	ti-02	15	165.5	0.7133311468518169	-11.361889386935628	1.8405908005877212	-12.398695233728535	-0.04073177040073115	10.941872765467702	-2.1474230987251772	12.443590812683906	0.041197937058456605	-0.7727640102558747	11.118876312219522	-2.3938781798721798	12.661061219034117	-21.919993820076442	21.238506646084154	21.326626487977403	-0.6814871739922879	-0.5933673320990387
143331	v76a	ti-02	15	166.0	0.7125590734360426	-11.361880291858503	1.8377101907194238	-12.399952968730972	-0.04073381545886221	10.940356550587765	-2.1462641271614546	12.443016518155387	0.04135192205799365	-0.7722728965194983	11.119684909297117	-2.394280615083061	12.658674064401556	-21.92412306987005	21.23772704818083	21.32436453553216	-0.6863960216892195	-0.5997585343378908
143332	v76a	ti-02	15	166.5	0.7127299178179637	-11.36019068305656	1.8440450290539745	-12.39865870885769	-0.04095200981863387	10.94182046066796	-2.136613898102831	12.442126057715287	0.04138693271045883	-0.7710561973850806	11.117686125327154	-2.392509025317813	12.656794308027502	-21.914804362860274	21.247767543172245	21.323645128469725	-0.667036819688029	-0.591159234390549
143333	v76a	ti-02	15	167.0	0.7125884907644299	-11.358914723284926	1.841738050418601	-12.39959382447206	-0.041238722011031875	10.942761521078298	-2.138680166427439	12.441573435708477	0.04141242569560892	-0.7703866162739331	11.118113108493473	-2.3921953416293094	12.654698776613664	-21.916770497338383	21.245828494043913	21.322818417968325	-0.6709420032944706	-0.5939520793700588
143334	v76a	ti-02	15	167.5	0.711002507331043	-11.35663614442261	1.8371581721752244	-12.401726662185157	-0.04136580560006266	10.944339878435455	-2.138728739367647	12.444238014549693	0.041362664799825456	-0.7695226962749393	11.116437306131635	-2.38932276922753	12.656390623587548	-21.92120463443254	21.249846012817265	21.324984971547757	-0.6713586216152763	-0.5962196628847849
143335	v76a	ti-02	15	168.0	0.7101683590849248	-11.354401576442001	1.8377333624262282	-12.40286285546006	-0.04143146126882577	10.9440619452059	-2.1390035982259876	12.442408829026352	0.041417614945388405	-0.768756453401395	11.115202741249462	-2.389564125418615	12.65817251787665	-21.919531069475834	21.247453329682827	21.325223039391027	-0.6720777397930071	-0.5943080300848074
143336	v76a	ti-02	15	168.5	0.7094972345373183	-11.353067630411811	1.8278977304173318	-12.403952282975164	-0.04143347162257604	10.94133353968225	-2.14035858375711	12.443516650476127	0.04151768622120779	-0.7689386366991503	11.116360555886628	-2.3859150754347658	12.655957708474313	-21.929122182969643	21.2445758209999	21.326961786764343	-0.684546361969744	-0.6021603962052993
143337	v76a	ti-02	15	169.0	0.7086697367449236	-11.354314276178298	1.8368720351779142	-12.40348924809563	-0.041438785364327164	10.941025356468064	-2.136529851005396	12.441752019911618	0.04161793379335843	-0.768476364673451	11.11714532859955	-2.3885454232938557	12.656101899580415	-21.920931489096013	21.246426673803317	21.324895176957583	-0.6745048152926962	-0.5960363121384304
143338	v76a	ti-02	15	169.5	0.7074450859464708	-11.352588044912116	1.8419996905649973	-12.404198977959227	-0.041735172913271106	10.941692800533687	-2.135486643416095	12.440638184236054	0.041694622233572086	-0.7673299483980951	11.11891817925438	-2.3864667419635683	12.656162728299053	-21.914787332306346	21.246803790673948	21.328729303138243	-0.6679835416323989	-0.5860580291681039
143339	v76a	ti-02	15	170.0	0.7074833168843934	-11.352806504772081	1.8413171974480893	-12.405326999875475	-0.04182148819554685	10.941943150296447	-2.1343382191774145	12.439306177856418	0.041679711064806696	-0.7674524502865998	11.118477924325562	-2.3794290976215415	12.657849908896637	-21.91681630719947	21.246769331844707	21.336929602198452	-0.6700469753547615	-0.5798867050010159
143340	v76a	ti-02	15	170.5	0.7069133572530866	-11.350101424031763	1.8510600405611923	-12.406043830321797	-0.04185010661901019	10.940108732581917	-2.1447942067466097	12.435131304657935	0.04177226034523946	-0.7669173358454524	11.118200092023619	-2.3740302339358306	12.66146438003018	-21.90508521379237	21.23036798421947	21.345630259525603	-0.6747172295728987	-0.5594549542667657
143341	v76a	ti-02	15	171.0	0.7061678180548805	-11.347473622791842	1.8501147432936902	-12.405136868980927	-0.04215251159706747	10.94086661545115	-2.1525943431798864	12.435345938080541	0.04189378872825188	-0.7659863151089902	11.115761263120355	-2.3608509509221087	12.664141072007615	-21.902495748479076	21.223359487482988	21.35923288715175	-0.6791362609960885	-0.5432628613273245
143342	v76a	ti-02	15	171.5	0.7050204952422202	-11.345976620525825	1.8505316253171333	-12.407618592204019	-0.042229181910140294	10.941873110065826	-2.16477451324587	12.433993691288414	0.04188947967976936	-0.7652442106458011	11.114137071004821	-2.3581788019983385	12.664632188797714	-21.90306358741271	21.210752585878	21.36036674240062	-0.6923110015347085	-0.5426968450120917
143343	v76a	ti-02	15	172.0	0.7037107852689727	-11.346088315954466	1.8520838789293421	-12.405617223301235	-0.04222210571829163	10.938074313890757	-2.1751579482826884	12.433725917154737	0.04200959067028602	-0.7642882642635149	11.11250996622158	-2.3631428427516448	12.669616174097811	-21.89962166032636	21.1964297677148	21.358405818573207	-0.7031918926115601	-0.5412158417531536
143344	v76a	ti-02	15	172.5	0.7020820734101562	-11.346608283640155	1.8534125204153433	-12.40796292927553	-0.04206829325360363	10.938250317037111	-2.185032975470141	12.431176886366833	0.04186289915332395	-0.7650221551003384	11.112929457599572	-2.363230787114285	12.66971945360928	-21.901158692500342	21.184188833833524	21.356478042404387	-0.7169698586668183	-0.5446806500959553
143345	v76a	ti-02	15	173.0	0.701083406361997	-11.343920515770822	1.8506588477267418	-12.408086060735481	-0.042242713624738096	10.940294312709495	-2.190310659433439	12.428334066310567	0.041824391684550315	-0.7654024980127531	11.111920543085768	-2.3623323318137266	12.67111622037789	-21.901347728779562	21.177899397646435	21.35638533999917	-0.7234483311331275	-0.5449623887803909
143346	v76a	ti-02	15	173.5	0.6996991479106275	-11.345940991437066	1.851153667230569	-12.409171425830483	-0.04246338217237547	10.940909638247941	-2.190591118301337	12.427427136567145	0.041752058291275956	-0.7651687997014909	11.109672591224655	-2.350308262141946	12.669777324195904	-21.903958750036978	21.177034332632648	21.36367200148775	-0.7269244174043301	-0.540286748549228
143347	v76a	ti-02	15	174.0	0.6983802974076547	-11.345552367314532	1.8458111992852988	-12.407508949351975	-0.0424939759440962	10.940974866368714	-2.189508708878687	12.42629266254352	0.041666630348143836	-0.7649239766808443	11.11007513900793	-2.342472109490951	12.670074120152774	-21.90725011738121	21.176931474437595	21.37113347039657	-0.7303186429436153	-0.5361166469846417
143348	v76a	ti-02	15	174.5	0.6978779432191284	-11.342114907783094	1.8354905566861772	-12.406941810110569	-0.04242302592983764	10.942836929604821	-2.197579410636753	12.426081399131903	0.04147291889987782	-0.7657442583484361	11.109203624214226	-2.343318986018194	12.66814352480444	-21.913566161207484	21.170388811070012	21.366161847871165	-0.7431773501374721	-0.5474043133363189
143349	v76a	ti-02	15	175.0	0.6979114115656769	-11.341620704725482	1.8382015155264755	-12.40580457814024	-0.04256925781482615	10.941780068072736	-2.2043060086481794	12.429279482342839	0.041509448040131514	-0.7666136810176708	11.107017847582627	-2.351414996672289	12.667058162699496	-21.90922376733925	21.1656937319927	21.35395874415784	-0.7435300353465486	-0.5552650231814091
143350	v76a	ti-02	15	175.5	0.6976341307955716	-11.34150248898448	1.8378020356717717	-12.408115613642456	-0.04249200614034896	10.944423140345382	-2.2127149692905035	12.427563290579892	0.04166971797934374	-0.7663402736973797	11.104852862166688	-2.3494199371659312	12.666022939353198	-21.911816066955165	21.158449173473763	21.352749721452145	-0.7533668934814024	-0.5590663455030196
143351	v76a	ti-02	15	176.0	0.6980669888010137	-11.342968618857238	1.834584804867802	-12.40946262957137	-0.0424152963359916	10.944626379462733	-2.226983402347296	12.43080696373864	0.04164507240301255	-0.7664492399272216	11.104993876040604	-2.350258773622409	12.668053291838419	-21.917846443560805	21.147679716921097	21.354406143130408	-0.7701667266397081	-0.563440300430397
143352	v76a	ti-02	15	176.5	0.6977313664289152	-11.344547036030793	1.8329526886828735	-12.412146173628106	-0.042388841992671046	10.94548221919652	-2.240892896384235	12.430527921398005	0.041495265929803925	-0.7666421468767611	11.104115092449614	-2.350831484602702	12.665704038004622	-21.923740520976025	21.13422366814742	21.35007686540369	-0.789516852828605	-0.5736636555723358
143353	v76a	ti-02	15	177.0	0.6985523601013428	-11.345134738856817	1.8304033494645413	-12.414710486526173	-0.0424946557959624	10.94859672787837	-2.254011475323724	12.428718917757337	0.041304671248009246	-0.7669968697850782	11.100784233954787	-2.353835756097665	12.667617184435267	-21.92944187591845	21.12211418576403	21.346121152608653	-0.8073276901544197	-0.5833207233097966
143354	v76a	ti-02	15	177.5	0.6989525669286735	-11.345269136375924	1.8397881867112882	-12.417589443556611	-0.04267698176763469	10.952338437607684	-2.2706991946151027	12.430220226983469	0.0412302438292753	-0.7681070824953894	11.101080441020052	-2.3432879971777663	12.669781019010523	-21.923070393221245	21.11041273203769	21.358418947286097	-0.8126576611835539	-0.5646514459351479
143355	v76a	ti-02	15	178.0	0.6996786646045009	-11.345711255808258	1.8406623071587778	-12.419198804165683	-0.04278105993547036	10.952474531771264	-2.267967441570651	12.430559713645806	0.041088766035408904	-0.768354051590514	11.099981450833871	-2.340054113229476	12.670518585880172	-21.924247752815162	21.113374509946357	21.361770536498558	-0.810873242868805	-0.562477216316605
143356	v76a	ti-02	15	178.5	0.7005348640780655	-11.344703819624774	1.8423168823561629	-12.422301755076845	-0.04281603889992709	10.954405812773377	-2.2724517986124	12.429005798051792	0.04094383176460108	-0.7684610055232316	11.09952131156809	-2.3327243775470246	12.668743702826605	-21.924688692345455	21.10908760507744	21.367614495402503	-0.8156010872680142	-0.5570741969429527
143357	v76a	ti-02	15	179.0	0.7010145139673807	-11.34412574677371	1.84303627196293	-12.424410205888275	-0.0427302914673369	10.952466040470364	-2.27660590479415	12.427897468847233	0.04076993342777907	-0.7685207599409541	11.100303391726015	-2.3334137654627276	12.668104974123287	-21.925499680699055	21.101797246483887	21.367488354413	-0.8237024342151678	-0.5580113262860564
143358	v76a	ti-02	15	179.5	0.7015727440094253	-11.34271197741904	1.841670560129679	-12.428575450730785	-0.04259399013834317	10.951162236667367	-2.2758887046578784	12.430145040625261	0.04080589276728828	-0.7683646409002514	11.100620552795638	-2.3333227498103155	12.668744698765982	-21.929616868020148	21.103630475263692	21.369250604860476	-0.8259863927564552	-0.560366263159672
143359	v76a	ti-02	15	180.0	0.7007727768021638	-11.339719440214422	1.847180820603356	-12.430571718033931	-0.04262153454058545	10.952834826512186	-2.287767745180502	12.431153982632251	0.04094559296267526	-0.7681520155951186	11.101149546799599	-2.330489568167878	12.666853375804271	-21.923110337645	21.094545122386027	21.370134115643037	-0.8285652152589726	-0.5529762220019627
143360	v76a	ti-02	15	180.5	0.7010520390968414	-11.336948345311129	1.8554051468992316	-12.433914484739368	-0.04268313869476371	10.953112740887047	-2.289847961891262	12.432510118830592	0.040917894492479234	-0.7691307957957871	11.102298927055783	-2.3262203173844282	12.667983369663663	-21.915457683151267	21.09400965362409	21.37598322263607	-0.8214480295271755	-0.5394744605151978
143361	v76a	ti-02	15	181.0	0.7023040272852721	-11.337169107989844	1.8573072538158295	-12.433686206765806	-0.0426008820874444	10.952680115703675	-2.2920569352960314	12.434966876012048	0.04104866290883186	-0.7695819723611597	11.099608152095177	-2.3216495542475197	12.669124442646922	-21.91354806093982	21.09403783724108	21.379805095418693	-0.8195102236987424	-0.5337429655211281
143362	v76a	ti-02	15	181.5	0.703060747314116	-11.339439053217307	1.8623255609949494	-12.43463016151126	-0.04254622425220643	10.9523913852003	-2.282081777725339	12.435694789976107	0.041089700182775954	-0.7693252107635644	11.099295722429753	-2.3171712333236285	12.672651553202245	-21.911743653733616	21.10454787338164	21.38851157885892	-0.8071957803519751	-0.523232074874695
143363	v76a	ti-02	15	182.0	0.7043525235649	-11.342780653798878	1.8759190851755656	-12.43459994773391	-0.042486378095124275	10.953218572115198	-2.2867117711792067	12.434848680046734	0.04110911354860296	-0.768424075661406	11.098652652100698	-2.3157248720004304	12.673529693648673	-21.901461516357223	21.099978216436206	21.392385921652433	-0.8014832999210171	-0.5090755947047896
143364	v76a	ti-02	15	182.5	0.7050881239423171	-11.345248084041813	1.869707011398035	-12.43460648167907	-0.04253008239750271	10.952305516513709	-2.290685522660316	12.435910001124642	0.04107337591668096	-0.768147575797983	11.099231399034151	-2.3146014796516132	12.674696402083871	-21.910147554322847	21.096073288497212	21.396266869610745	-0.814074265825635	-0.5138806847121025
143365	v76a	ti-02	15	183.0	0.7047075861412717	-11.347210033763059	1.8702128773387854	-12.434447461520266	-0.042553258041903054	10.953568909943534	-2.2920500054633575	12.43626151039311	0.04104941079753844	-0.7681468266860947	11.099990875055784	-2.3101225031063377	12.674571809655905	-21.91144461794454	21.096276567628923	21.401000941060527	-0.8151680503156165	-0.5104436768840124
143366	v76a	ti-02	15	183.5	0.7046392598834437	-11.347964247865814	1.8746324655439661	-12.434603639444115	-0.042448294744832055	10.95318493976415	-2.295673928892383	12.43645928329332	0.04094255816948713	-0.7679378715641426	11.100779327239996	-2.3182820835817552	12.676522941236835	-21.907935421765963	21.092464557589743	21.395721573214374	-0.8154708641762198	-0.512213848551589
143367	v76a	ti-02	15	184.0	0.7047279417814537	-11.347750053201045	1.8856107760345902	-12.432506599174763	-0.04252690371901276	10.952665791635987	-2.3016954084871117	12.437919248070886	0.040959646301662725	-0.7670187302235314	11.10369345398917	-2.3146541702956784	12.675691959461062	-21.894645876341215	21.08732237380241	21.402440454712472	-0.8073235025388037	-0.4922054216287428
143368	v76a	ti-02	15	184.5	0.7044903020509461	-11.348283127328212	1.8876291693084566	-12.433541897716655	-0.042536874526541625	10.953475766636634	-2.304652857844206	12.439599693129075	0.04090577220820081	-0.7658381939530863	11.104789307722514	-2.3131335947484897	12.676473458809244	-21.89419585573641	21.086791499603162	21.406781279881127	-0.8074043561332473	-0.4874145758552828
143369	v76a	ti-02	15	185.0	0.7035687693710402	-11.349646534195353	1.8937273511053696	-12.434414760938894	-0.042412160827795906	10.952902663059124	-2.3067102034589904	12.440414899857515	0.04084127955816606	-0.765778846739635	11.105281578822062	-2.3068008259846393	12.678851800165363	-21.890333944028878	21.085036478188016	21.41512247563419	-0.8052974658408623	-0.47521146839469
143370	v76a	ti-02	15	185.5	0.7034393880104572	-11.349807461174185	1.9008677852133637	-12.433162955300588	-0.042374791369756644	10.951056155629749	-2.304560793811711	12.440137457285411	0.04078832183679831	-0.7655966585543997	11.10566636482478	-2.3110308419196843	12.680940412875502	-21.88210263126141	21.08504634957049	21.413418665236655	-0.7970562816909208	-0.4686839660247557
143371	v76a	ti-02	15	186.0	0.7034714141700885	-11.350306627471191	1.9078648055570848	-12.434217077014917	-0.042323960185960054	10.949979434786313	-2.3101814056145016	12.437875583856869	0.04088930829103556	-0.7644982278048534	11.106485801370445	-2.3157381417320253	12.683117118446253	-21.876658898929023	21.076238961133754	21.412837964449906	-0.8004199377952688	-0.46382093447911643
143372	v76a	ti-02	15	186.5	0.703030244727315	-11.348810003958027	1.907600929715278	-12.433137722988983	-0.04220633000599969	10.950150210910474	-2.314643414960334	12.434056395700445	0.04080104537967549	-0.7628373281273316	11.105017501033835	-2.3130479903898093	12.685559867016973	-21.87434679723173	21.06815790702426	21.417722294260983	-0.8061888902074692	-0.4566245029707474
143373	v76a	ti-02	15	187.0	0.7024511304189337	-11.35081917499748	1.9119247856001687	-12.431932193214502	-0.042300784207207565	10.949921901470479	-2.3224555908228326	12.433911940408873	0.04061980102146742	-0.7613273203035519	11.105361954358484	-2.3134554346053373	12.686028229809217	-21.870826582611812	21.059697267870778	21.419058559677744	-0.8111293147410343	-0.45176802293406837
143374	v76a	ti-02	15	187.5	0.7022090164780442	-11.349297650853101	1.9204513065649937	-12.429901630008917	-0.04237893436108107	10.951216252473868	-2.3153115182168205	12.434678950725825	0.04038856187075427	-0.7601599137473938	11.106519348715016	-2.3073534655621937	12.688352153963127	-21.858747974297025	21.068593312492546	21.429567139846597	-0.790154661804479	-0.42918083445042754
143375	v76a	ti-02	15	188.0	0.7016180243959691	-11.350401508206104	1.9229457766678457	-12.427521844924506	-0.04234724597046862	10.951169193141334	-2.3198728224784384	12.435985335399872	0.04021587879011337	-0.7589759788645972	11.109342398818482	-2.30308860899912	12.688016397863914	-21.854977576462765	21.06515033888241	21.43691223321465	-0.7898272375803543	-0.4180653432481165
143376	v76a	ti-02	15	188.5	0.7004182866914617	-11.349867244945287	1.923519783188596	-12.427888559207886	-0.04242881985365809	10.951359976510457	-2.3223265717138846	12.436734315783193	0.04023463811133672	-0.7572720129176962	11.111079244048122	-2.304086581267034	12.689780074435383	-21.854236020964578	21.063573538837446	21.439919010990238	-0.7906624821271322	-0.41431700997434007
143377	v76a	ti-02	15	189.0	0.7002602929678695	-11.346751621210412	1.917745183015381	-12.427630772810506	-0.042467635659742535	10.950465979168385	-2.31869766356319	12.436897429161803	0.04019473182753575	-0.7554977179584953	11.111661850059761	-2.301195138513835	12.688444287582254	-21.856637211005538	21.066392840934792	21.443673574137556	-0.7902443700707451	-0.4129636368679819
143378	v76a	ti-02	15	189.5	0.6997797237148708	-11.346067331618675	1.923175458374928	-12.428413905024906	-0.04248745026668662	10.951616309496886	-2.3196876982779395	12.435840194974451	0.04016060206379416	-0.7540982851277914	11.112034395355508	-2.301387732824561	12.688807228046876	-21.851305778268653	21.0654419579905	21.445135329164906	-0.785863820278152	-0.40617044910374744
143379	v76a	ti-02	15	190.0	0.6996663025172372	-11.347153101719403	1.9278857583661353	-12.428892249888582	-0.042469909699835745	10.952244791418078	-2.31281815750261	12.433717704826115	0.040265973249994605	-0.7530708382918511	11.110398743225176	-2.2971068201907934	12.68836804974913	-21.84815959324185	21.07094040229174	21.448255437008896	-0.7772191909501096	-0.39990415623295306
143380	v76a	ti-02	15	190.5	0.6995774292879292	-11.347465610180494	1.9313933189990622	-12.430357810236902	-0.042541288365242735	10.95239013599584	-2.3106112641470165	12.434159728404987	0.040303057662639016	-0.7517721830752072	11.10949316471928	-2.2939096838302926	12.68578131565126	-21.846430101418335	21.073700369551208	21.449170042752968	-0.7727297318671269	-0.39726005866536696
143381	v76a	ti-02	15	191.0	0.6998832740399584	-11.34773153633316	1.9372942324317732	-12.430666980848075	-0.042497667620459256	10.955469333115003	-2.3063516636936376	12.434644303243758	0.040355315067674195	-0.7502839414152481	11.108973610727764	-2.298000083323461	12.684970096896533	-21.841104284749463	21.08161962011234	21.445542956925546	-0.7594846646371245	-0.3955613278239163
143382	v76a	ti-02	15	191.5	0.7001694329767691	-11.348641441214934	1.942648728813437	-12.430258164887626	-0.04268286814573363	10.957713803635542	-2.3066422751284823	12.437016796994184	0.04048063340187043	-0.7499220876393664	11.111710183656585	-2.292800623550215	12.685941850072084	-21.836250877289125	21.08588609075738	21.455098755515856	-0.750364786531744	-0.38115212177326896
143383	v76a	ti-02	15	192.0	0.7003699078216262	-11.350563500978783	1.9471519256250067	-12.4291428661767	-0.04264904350397702	10.959258382308168	-2.311285959559041	12.438162059617705	0.040532455537302316	-0.7500600341457091	11.113114811135675	-2.294572568115907	12.685529275890863	-21.832554441530476	21.084017894400155	21.45438139258655	-0.7485365471303211	-0.3781730489439248
143384	v76a	ti-02	15	192.5	0.7005300644945867	-11.352186083356857	1.9559010038206133	-12.431656551951482	-0.04285018807538483	10.960344757202964	-2.3167110370409767	12.43862602260666	0.04047590950974862	-0.7494146749386105	11.114557110250288	-2.2915188160756292	12.681932486274384	-21.827941631487725	21.079885464203013	21.45608617000502	-0.7480561672847124	-0.3718554614827063
143385	v76a	ti-02	15	193.0	0.700662353988144	-11.35260500261473	1.9595613372939524	-12.431733859611816	-0.04305366198609166	10.960965680297718	-2.324780321046714	12.44132322044219	0.040453388156768647	-0.7485443297084006	11.112502816287204	-2.2994758377136733	12.679875896740322	-21.824777524932593	21.07490830586387	21.445020899593594	-0.7498692190687208	-0.3797566253389988
143386	v76a	ti-02	15	193.5	0.7009240957973619	-11.353604147482177	1.9611408592354023	-12.4318477249754	-0.04307515866620004	10.959911598878815	-2.3267944642118343	12.443030131441503	0.04053117791256505	-0.7484162074249943	11.112994692476695	-2.3012748385615844	12.674408255958653	-21.82431101322217	21.07360328535485	21.438635998246134	-0.7507077278673222	-0.3856750149760373
143387	v76a	ti-02	15	194.0	0.700794581894791	-11.354451312718766	1.9634994219624093	-12.43405914559497	-0.043089357273778765	10.956980429354974	-2.322328842115859	12.444615773973789	0.0406173869952315	-0.7490007781117614	11.11154236494592	-2.295335817735336	12.67509719046821	-21.825011036351327	21.076795390934357	21.443097541461825	-0.7482156454169697	-0.38191349488950266
143388	v76a	ti-02	15	194.5	0.7015857388431181	-11.35586864697532	1.9599040927260047	-12.435519835438717	-0.043078261154414224	10.957046729871811	-2.315613575205719	12.44242329377163	0.04060710420872801	-0.7493925735347357	11.112003621583241	-2.3003544948975767	12.675059709474548	-21.831484389688033	21.081385291492037	21.438902001468595	-0.7500990981959959	-0.3925823882194379
143389	v76a	ti-02	15	195.0	0.7020451370285056	-11.356101305426566	1.9600918938567988	-12.436193861719861	-0.04296841743676765	10.958885189908878	-2.312316069229635	12.443135734824446	0.04057149315571968	-0.7498166618463553	11.111638909713612	-2.3062453579502775	12.674037998287561	-21.83220327328963	21.087307931222643	21.431660025233047	-0.7448953420669859	-0.40054324805658226
143390	v76a	ti-02	15	195.5	0.7023551916025916	-11.358151957550989	1.963241558695391	-12.43578621001555	-0.04293785037957319	10.959309681486676	-2.3126918505906815	12.447611841124894	0.040560012492096634	-0.7506418319133414	11.113320462343822	-2.3078403242242485	12.67247111577761	-21.83069660887115	21.09185183413341	21.429664613586432	-0.7388447747377391	-0.40103199528471833
143391	v76a	ti-02	15	196.0	0.702478392007683	-11.359228337195983	1.974769770135223	-12.433699193512421	-0.04288668115408066	10.959877018570673	-2.3186156039419776	12.450193210303443	0.04073346865873012	-0.7516593970986984	11.113728078244064	-2.3065547884572974	12.674965758700365	-21.81815776057318	21.089301412436786	21.432958043396116	-0.728856348136393	-0.3851997171770627
143392	v76a	ti-02	15	196.5	0.7019026798985327	-11.35791876960306	1.9810658061911735	-12.430787967907444	-0.042901479491054766	10.95849014730667	-2.3255678742231303	12.450015855548045	0.040829031652737185	-0.7521615726814617	11.115240601101164	-2.3067420557845284	12.676685381562189	-21.80764093131933	21.080865680793266	21.434925034095894	-0.7267752505260638	-0.37271589722343634
143393	v76a	ti-02	15	197.0	0.7024737195905879	-11.355677842539068	1.9916551345401592	-12.429026863239496	-0.04315198267654534	10.959922608122795	-2.321900162346859	12.453008516455519	0.040778663844532916	-0.7518385051947662	11.118439758283566	-2.307532356137298	12.677227940793129	-21.793049571238406	21.088657643399443	21.43877055733522	-0.7043919278389623	-0.3542790139031844
143394	v76a	ti-02	15	197.5	0.702306177416964	-11.35621209484567	1.9993825701116699	-12.426722435034996	-0.04322136703843145	10.961742016156776	-2.3282701828325587	12.452059719660003	0.04072018730145124	-0.7515047234802273	11.119007285125921	-2.316233549050832	12.678873850219471	-21.783551959768996	21.083030373247244	21.432449040231297	-0.7005215865217522	-0.35110291953769845
143395	v76a	ti-02	15	198.0	0.7013100621911064	-11.357618195544628	2.0133445374016725	-12.425563128916176	-0.04335777455451123	10.962428888895788	-2.334935274341944	12.453187512674546	0.04068677234090253	-0.7509053017420568	11.120214266245492	-2.3191916275032125	12.678511897881435	-21.769836787059134	21.07801012501478	21.429939297072764	-0.6918266620443525	-0.33989748998637026
143396	v76a	ti-02	15	198.5	0.700768704650816	-11.35669170258063	2.018570290554289	-12.42468333250957	-0.043313576355705305	10.960611806669965	-2.3367479993484337	12.44995989837231	0.04069902522911887	-0.7504832423810776	11.119097809328629	-2.3211579112372127	12.67969432159337	-21.762804744535913	21.071209154567253	21.427919681954524	-0.6915955899686601	-0.33488506258138884
143397	v76a	ti-02	15	199.0	0.6999290987961008	-11.355938163897196	2.0203637146465736	-12.423168566456287	-0.043270502284580833	10.961086438406179	-2.3339697668520354	12.448558839866497	0.04086156600298337	-0.7506551389089723	11.121696709544716	-2.3174012294136594	12.680237608110204	-21.75874301570691	21.07326657513904	21.43380704812839	-0.6854764405678679	-0.3249359675785186
143398	v76a	ti-02	15	199.5	0.6979958172563818	-11.35651849854398	2.0149140460925934	-12.422621247123638	-0.043310084425007465	10.963023055920011	-2.326570608926431	12.448980891749953	0.04083405711889493	-0.750759190875486	11.123206966073717	-2.3106334044259906	12.680792208827382	-21.764225699575025	21.082957311437422	21.440602396856004	-0.6812683881376032	-0.32362330271902096
143399	v76a	ti-02	15	200.0	0.6969616426310262	-11.355623275658969	2.0203723360838572	-12.418586633177407	-0.043443981901949605	10.963486086537147	-2.335319688813664	12.45039155573955	0.040826454935881586	-0.7511396808428077	11.125766312995083	-2.3120444796770676	12.680983055107893	-21.753837572752516	21.075940426496963	21.440526850214127	-0.6778971462555532	-0.31331072253838954
143400	v76a	ti-02	15	200.5	0.6966207597064306	-11.354544481305076	2.023956216309664	-12.412079289931471	-0.043448623974260234	10.9633935592861	-2.344419896877053	12.450384977399068	0.0408100035990979	-0.750646367941669	11.128875444072248	-2.2994135455556366	12.682940345084889	-21.742667554926882	21.066720019432953	21.45837663536626	-0.675947535493929	-0.2842909195606218
143401	v76a	ti-02	15	201.0	0.6966709809958166	-11.355506713190398	2.0279294106116508	-12.41259685951219	-0.04338915455992198	10.964826837541326	-2.3430009791171362	12.44982851778393	0.04099688419236275	-0.7507833541115152	11.127577938870248	-2.3088462410607415	12.68287613433447	-21.740174162090938	21.06926210584056	21.447495459028275	-0.6709120562503763	-0.29267870306266275
143402	v76a	ti-02	15	201.5	0.6963550181864242	-11.356589817653779	2.0233555763938145	-12.412575092167584	-0.04332162508838363	10.967274211884602	-2.3549110755290203	12.449003965057353	0.04095207788877204	-0.750642821541688	11.126160049992853	-2.3110462426663294	12.681580672861669	-21.745809333427548	21.058997554213324	21.44240667683293	-0.6868117792142243	-0.30340265659461707
143403	v76a	ti-02	15	202.0	0.695781818487736	-11.35822040825019	2.0255072121742153	-12.410620314473404	-0.04333588849555185	10.965648002290667	-2.3639396232466576	12.446613123984138	0.040996087598196874	-0.7496443748169136	11.125269746150217	-2.311975302040302	12.68185506411574	-21.743333510549377	21.04598170213079	21.441286951896476	-0.6973518084185883	-0.30204655865290064
143404	v76a	ti-02	15	202.5	0.6947652656663975	-11.358108737336476	2.0274722072904776	-12.408301687757021	-0.04329138847994206	10.966467587495531	-2.372266142297065	12.44336354393616	0.0411293668678332	-0.7493926006278302	11.125094980302608	-2.3147987973051176	12.68181997918585	-21.738938217803017	21.03540296752252	21.437488827221905	-0.703535250280499	-0.3014493905811122
143405	v76a	ti-02	15	203.0	0.6937881357874676	-11.358987255258802	2.0282128494552825	-12.403642448949315	-0.04320902244140744	10.966358672998444	-2.3679089252683596	12.445868836797263	0.041091605757000625	-0.7497384173044913	11.127290645036283	-2.31242701451318	12.681291448152741	-21.734416854752833	21.04220116784294	21.44020479715882	-0.6922156869098934	-0.29421205759401303
143406	v76a	ti-02	15	203.5	0.6932974370127224	-11.359593849904664	2.026409373333708	-12.403244623310977	-0.04315242488936373	10.968413595196196	-2.3736345008932616	12.447112454750394	0.041045539375891185	-0.7513178382160184	11.129931791996455	-2.3151869355475467	12.683424232411877	-21.73642909988193	21.039784663539855	21.44014868765749	-0.6966444363420763	-0.2962804122244407
143407	v76a	ti-02	15	204.0	0.692958501723402	-11.357994143673242	2.0285080973032183	-12.398938144394947	-0.04307571238605719	10.96918301400627	-2.372263959167464	12.447139535197444	0.04107359556486193	-0.7517199271847987	11.129137218599196	-2.313140124479073	12.681599635097824	-21.72842419076497	21.04205647321505	21.438835303756548	-0.686367717549917	-0.28958888700842067
143408	v76a	ti-02	15	204.5	0.6916647869295768	-11.355929128201018	2.0330099414305645	-12.395567823339947	-0.04306482597411208	10.970596186311687	-2.375219378586977	12.446671604297773	0.04104566271738531	-0.7532210208851106	11.129672976659755	-2.3068069578584836	12.682895251443123	-21.7184870101104	21.040029248765755	21.44420503628886	-0.6784577613446459	-0.27428197382154096
143409	v76a	ti-02	15	205.0	0.6908557003958834	-11.35425999072291	2.029508808037255	-12.392602799714858	-0.043158961438529715	10.972657083863531	-2.3743560406260316	12.444394527135062	0.040871915869549504	-0.7540510693215284	11.127569935709953	-2.3029063647885137	12.684030132127699	-21.717353982400514	21.040408524803578	21.445498334123492	-0.6769454575969363	-0.2718556482770218
143410	v76a	ti-02	15	205.5	0.6898421235672787	-11.35236555844227	2.0279890126134124	-12.391181866326608	-0.04312884785552112	10.97445651486949	-2.374216390529042	12.443657199913986	0.04078596122139744	-0.754665786543181	11.126465874010298	-2.295277605577904	12.683406874551677	-21.715558412155467	21.04155443762031	21.44977148000817	-0.6740039745351574	-0.26578693214729654
143411	v76a	ti-02	15	206.0	0.6895043792576666	-11.352159706483718	2.031836943608569	-12.386840564726468	-0.043094019696973206	10.976759152262233	-2.375442969151076	12.445117646695156	0.04094481841910136	-0.7544295726665663	11.126234379814923	-2.2897800080311947	12.683825454392666	-21.707163327601616	21.04428462852844	21.45535463276749	-0.6628786990731754	-0.25180869483412494
143412	v76a	ti-02	15	206.5	0.6901757177658715	-11.350935952798482	2.0377993095718483	-12.385804742057092	-0.043207791799621864	10.978971745280498	-2.383328834998288	12.446524506508077	0.04098595188257711	-0.755326397516271	11.125900107413623	-2.2827920824126	12.685633785346646	-21.698941385283725	21.03994557687324	21.46359113059727	-0.6589958084104843	-0.23535025468645543
143413	v76a	ti-02	15	207.0	0.6901907209890417	-11.350712946605887	2.0456568391608503	-12.383770308114515	-0.04316585723312345	10.978763685725767	-2.384951298611741	12.447444547848649	0.04090677020343034	-0.7564468586577525	11.125262920198145	-2.2770447190404486	12.684579529744257	-21.688826415559554	21.038997847932983	21.46654159323324	-0.6498285676265709	-0.22228482232631208
143414	v76a	ti-02	15	207.5	0.6904015689743257	-11.350306810221344	2.0437529419854483	-12.381600186371134	-0.04317033747041649	10.977475262593513	-2.3843422829522893	12.449540242405616	0.04081992583167509	-0.7561616435396591	11.124000084042173	-2.271808193568064	12.681140765011298	-21.68815405460703	21.040322810408096	21.467572580920073	-0.6478312441989331	-0.22058147368695558
143415	v76a	ti-02	15	208.0	0.6905914857548149	-11.349414004291594	2.046364589064764	-12.382007207615217	-0.04321522938763152	10.976806174572019	-2.386831233857316	12.448621890167672	0.04089477265361207	-0.7563548042151074	11.124566849559676	-2.269236700418806	12.680636643420513	-21.685056622842048	21.036276374148354	21.47020347410109	-0.6487802486936936	-0.21485314874095707
143416	v76a	ti-02	15	208.5	0.6912683902819001	-11.348773231593476	2.0448186064933407	-12.381101929229134	-0.04330505677631723	10.976453417375707	-2.3922383864123624	12.453001796573417	0.040953520186629594	-0.7569505650074352	11.123451050894523	-2.2730879038529346	12.680755223884214	-21.68505655432927	21.034865290947074	21.465436196200265	-0.6501912633821973	-0.21962035812900638
143417	v76a	ti-02	15	209.0	0.6915577247865611	-11.34949555762995	2.0479886759763457	-12.380326474810788	-0.04330692479316447	10.975672873535087	-2.3953116060570423	12.45319980833798	0.04082902668509661	-0.7579017075885268	11.125004105148145	-2.2705856802505995	12.68026208217288	-21.681833356464395	21.031083177707956	21.468336524268462	-0.6507501787564394	-0.21349683219593274
143418	v76a	ti-02	15	209.5	0.69174593728105	-11.348165096253208	2.0575321813692216	-12.37813283563136	-0.04332420372391904	10.976879939598629	-2.3943476877803596	12.454369716584003	0.04075430808079241	-0.7573720957162421	11.12330971804041	-2.2757771831252445	12.680509276122743	-21.668765750515348	21.034332072759142	21.462415652602715	-0.6344336777562063	-0.20635009791263315
143419	v76a	ti-02	15	210.0	0.6922979943847796	-11.348796003791573	2.0676911052301605	-12.375136589859654	-0.043365820201876924	10.977436060616409	-2.393565495058454	12.453562154644837	0.040889359898442064	-0.7571590251006799	11.12310025877655	-2.2716245058718223	12.682265610310091	-21.656241488421067	21.03495625989936	21.46888033249892	-0.6212852285217068	-0.1873611559221473
143420	v76a	ti-02	15	210.5	0.6923903508963332	-11.349133493547884	2.068685579604489	-12.371098635223367	-0.043471308426501966	10.978277033223483	-2.3986728036358076	12.453806526446934	0.04096688615313581	-0.7573394096422377	11.122737885891702	-2.264729155866034	12.682574136616122	-21.65154654916676	21.030906333761244	21.475633807895882	-0.6206402154055155	-0.17591274127087786
143421	v76a	ti-02	15	211.0	0.6927345278977626	-11.347687432651192	2.073414396174743	-12.371117994866472	-0.04360397783539608	10.979946661266245	-2.397734969691276	12.455098947840758	0.040899809061550524	-0.7575421454101884	11.123723936286929	-2.2566144287755994	12.681928789478828	-21.64539103134292	21.034606470641883	21.484230679477733	-0.6107845607010383	-0.1611603518651883
143422	v76a	ti-02	15	211.5	0.6935762045423459	-11.347654350996219	2.0780282088362925	-12.37212658277099	-0.04360058379463421	10.981291903594276	-2.390595773083761	12.457178840847048	0.04090330951446658	-0.7582964837152801	11.122808969844254	-2.250691531443019	12.682235695156209	-21.641752724930917	21.045177697077396	21.48963285438451	-0.5965750278535218	-0.1521198705464073
143423	v76a	ti-02	15	212.0	0.6935869318578702	-11.349038157297986	2.0768666560911995	-12.374170730784197	-0.04364245511537502	10.98265343609399	-2.391416149820701	12.456488484433057	0.040942377453018625	-0.7586510289084571	11.121393090141238	-2.24466248060957	12.681505962903216	-21.646342231990985	21.04502569304399	21.493172475384295	-0.6013165389469961	-0.1531697566066903
143424	v76a	ti-02	15	212.5	0.6934229598361854	-11.350389916703575	2.074535841930562	-12.373119207438457	-0.043653423379109324	10.984247968676295	-2.387626942568491	12.45692809790207	0.040921107998283225	-0.7589979694630515	11.118053207470481	-2.2380209375232654	12.684222408340624	-21.64897328221147	21.050816808629047	21.498679668660973	-0.5981564735824243	-0.15029361355049886
143425	v76a	ti-02	15	213.0	0.693044736296315	-11.349144342440876	2.079185287191088	-12.374480974951044	-0.043652640700921584	10.985340239957912	-2.3839167946419946	12.453356373646596	0.04088561413477839	-0.7590630463347693	11.117348529914347	-2.2357424222020663	12.68476688826394	-21.644440030200833	21.052012792396372	21.500354685937765	-0.5924272378044613	-0.1440853442630683
143426	v76a	ti-02	15	213.5	0.6930509021683666	-11.349472369205719	2.0791093943607444	-12.37662233748122	-0.04368698103321964	10.984873538701837	-2.3787669805031797	12.45480468241005	0.04077124898663839	-0.7594193730723752	11.11699747762389	-2.2312911985620434	12.68529979805631	-21.646985312326194	21.057995508562122	21.504637606214146	-0.588989803764072	-0.14234770611204794
143427	v76a	ti-02	15	214.0	0.6933870739679197	-11.350748509532785	2.081369859535594	-12.377318879315183	-0.0436457159742212	10.987873916385006	-2.3787044319487998	12.454426200261915	0.04081663607005323	-0.7590037346021957	11.11815218940742	-2.232110687582445	12.686240108513067	-21.646697529312377	21.060766604793955	21.506664949703765	-0.5859309245184221	-0.14003257960861148
143428	v76a	ti-02	15	214.5	0.6938911265579804	-11.351144317740546	2.076051191380021	-12.377284786068207	-0.04371652160759799	10.987635529295147	-2.3767021004266367	12.45479275721527	0.041107049451759886	-0.7590041388006432	11.117253363327318	-2.2307858162093237	12.687437447956372	-21.652377912428733	21.063116713927943	21.508791982831703	-0.5892611985007896	-0.14358592959703032
143429	v76a	ti-02	15	215.0	0.694768126694114	-11.35196572457646	2.084865384862409	-12.377811678407854	-0.043682130681852394	10.986496137000312	-2.3751064677580667	12.456003953694822	0.041192243072174964	-0.7588989529589433	11.117195499561689	-2.2367849691459836	12.68849325249487	-21.644912018121904	21.06490373532739	21.504772956645745	-0.5800082827945126	-0.14013906147615884
143430	v76a	ti-02	15	215.5	0.6944669662922813	-11.351007063223435	2.091170457589908	-12.373694913473518	-0.04384550836285477	10.990106149551966	-2.376511469570521	12.457349555320619	0.04112006765390873	-0.759565360338038	11.118055874937895	-2.2428012435061597	12.689416224494956	-21.633531519107045	21.06821879459312	21.499572461880934	-0.5653127245139267	-0.1339590572261109
143431	v76a	ti-02	15	216.0	0.6939146794112208	-11.353085741426774	2.0913424414709096	-12.371476641899857	-0.04399275797332462	10.989757903613034	-2.374846819110172	12.457741262032485	0.04108310628160501	-0.759504080975243	11.11569228444591	-2.2408305602439453	12.69010035074724	-21.63321994185572	21.069742694843626	21.499372673385185	-0.563477247012095	-0.13384726847053585
143432	v76a	ti-02	15	216.5	0.6931538406623007	-11.35099416715873	2.093557192789903	-12.372202855566313	-0.04403693998542141	10.99048035738268	-2.3707982382997828	12.456956153176485	0.041135847185232534	-0.7595358115633571	11.113966189902708	-2.241038440424574	12.690970606791193	-21.629639829935137	21.073737179459194	21.49751638536827	-0.555902650475943	-0.1321234445668651
143433	v76a	ti-02	15	217.0	0.6928842475858217	-11.351295798156428	2.0992337105910845	-12.37285464575857	-0.04406548676254535	10.989171114103446	-2.3605224733321077	12.45406610561945	0.04133250570214817	-0.7597295287392567	11.114413287806334	-2.2269918182185506	12.689923003979548	-21.624916733323914	21.07998176533039	21.510499192413896	-0.5449349679935231	-0.11441754091001854
143434	v76a	ti-02	15	217.5	0.6937464094363164	-11.351477675893646	2.1045845959070433	-12.372876285507855	-0.04406425815403297	10.989383904761947	-2.355712196810013	12.452586886610577	0.04118406129916344	-0.7595254521969099	11.113767954045562	-2.223332901041311	12.688675658159415	-21.619769365494456	21.08337839770764	21.513331668403072	-0.536390967786815	-0.1064376970913834
143435	v76a	ti-02	15	218.0	0.694285752125162	-11.350169194008755	2.1071351366329387	-12.373481264330943	-0.0441292347488576	10.988942042596896	-2.353174856762784	12.45298897411408	0.04109204487103557	-0.7596133683760061	11.11304984827991	-2.22693745226976	12.688724134990313	-21.616515321706757	21.085718970070367	21.509508914749617	-0.5307963516363898	-0.10700640695714014
143436	v76a	ti-02	15	218.5	0.6948764252581631	-11.34692761435818	2.1039506570138866	-12.373702476176343	-0.044210104016815945	10.988979454308382	-2.3524393147785148	12.452845181533046	0.04118752441521606	-0.7594423601055448	11.113045559061428	-2.232920645904361	12.690558068091368	-21.616679433520638	21.086362741461315	21.50611704640105	-0.5303166920593227	-0.11056238711958599
143437	v76a	ti-02	15	219.0	0.6958700927804832	-11.345173719939533	2.105259763754569	-12.374998275105112	-0.04415076112227459	10.988970076450652	-2.3553955561274202	12.45304888579361	0.04113403665805435	-0.758236259567437	11.112082774702248	-2.229875673026548	12.69006851192191	-21.614912231290077	21.083606681652622	21.509909446810656	-0.5313055496374552	-0.1050027844794208
143438	v76a	ti-02	15	219.5	0.6967498077699646	-11.34762021808005	2.11066799795499	-12.377757704721374	-0.04411092558559985	10.98962341722116	-2.3625360744163424	12.454826989244212	0.0411138033477159	-0.7573398310274309	11.109919169576605	-2.225019511907697	12.691901120457272	-21.61470992484643	21.07891720981115	21.516210754868712	-0.5357927150352815	-0.09849916997771757
143439	v76a	ti-02	15	220.0	0.6970702938669731	-11.34672275008691	2.111369562393534	-12.377548911235754	-0.044223856090330194	10.989746243900697	-2.35846781532194	12.456704511310866	0.041034701072502545	-0.7578582148008538	11.111151147320651	-2.225754910725574	12.6914136379777	-21.61290209892913	21.084793784871795	21.516021953638898	-0.5281083140573344	-0.09688014529023192
143440	v76a	ti-02	15	220.5	0.697741420469075	-11.348088963425242	2.111471329722851	-12.377662139567327	-0.044255365935897996	10.991557679901236	-2.3605944575828914	12.459348610346169	0.04104515666808188	-0.7578430555495665	11.111173954363847	-2.2233740803147772	12.692991824061165	-21.61427977326972	21.0871016233967	21.520690063029743	-0.5271781498730199	-0.09358971023997498
143441	v76a	ti-02	15	221.0	0.6978875003471068	-11.34684293296963	2.1148235217593627	-12.377313170900068	-0.04432369030175594	10.991783108767848	-2.355701885199501	12.458921742616004	0.04099873253484199	-0.7577123750069878	11.112401014067194	-2.2189015846279183	12.690484817218548	-21.609332582110333	21.091678008417436	21.524159371997946	-0.5176545736928979	-0.08517321011238721
143442	v76a	ti-02	15	221.5	0.697957609296885	-11.345760539354119	2.1229496132871915	-12.376437633660002	-0.04440591978730925	10.992546661266596	-2.3574265050294807	12.460632411028426	0.041133974620695214	-0.7577696910694685	11.113729871099757	-2.2170368843717343	12.69186301234638	-21.59924855972693	21.09248062209893	21.528743917301817	-0.5067679376280019	-0.07050464242511367
143443	v76a	ti-02	15	222.0	0.6981937283114905	-11.347176482358483	2.1216744353147092	-12.375676678423163	-0.04455987086951641	10.992647094573062	-2.3593344908205456	12.46096480569787	0.04109722927863639	-0.7571524177529938	11.113225808928291	-2.2142145847696333	12.694134379314098	-21.601178725466937	21.09081476785951	21.534186914031253	-0.5103639576074279	-0.06699181143568467
143444	v76a	ti-02	15	222.5	0.6978328357724619	-11.346738307617697	2.1166274199196264	-12.374024071276645	-0.04470615224455985	10.992172950556514	-2.3563113535913276	12.46215757704373	0.041065863692153176	-0.7558554336458221	11.112462674359962	-2.2092392096868076	12.694883772806254	-21.60413495897472	21.09437888545651	21.54008463960605	-0.5097560735182078	-0.06405031936866834
143445	v76a	ti-02	15	223.0	0.696947200893232	-11.34692860962968	2.1274735476728983	-12.374015598423817	-0.04476817957779429	10.991909821497472	-2.3519024988009574	12.4611894971601	0.04099223009384611	-0.7552943449155367	11.111816084044888	-2.2100910404885097	12.695358565714479	-21.5934706603806	21.09742087037267	21.53873646524855	-0.49604979000793037	-0.054734195132049024
143446	v76a	ti-02	15	223.5	0.6965430837397512	-11.34701433436826	2.127231923766979	-12.375648435155869	-0.04477138567771805	10.992741560322	-2.348847536952013	12.461860748148172	0.041108441630966094	-0.7548115158974165	11.110952393612338	-2.208649488350668	12.694613290843357	-21.59543084575715	21.10209182747141	21.538647763947363	-0.49333901828574156	-0.05678308180978675
143447	v76a	ti-02	15	224.0	0.6965863243965865	-11.345336875323145	2.126901076527317	-12.37618263245308	-0.044850005245203425	10.992990991571997	-2.348910591857584	12.460302128187553	0.04110785277029292	-0.7549788805955433	11.11065294598958	-2.204325780621013	12.69499653682517	-21.594618431248907	21.100640375427055	21.542931145994782	-0.4939780558218523	-0.05168728525412547
143448	v76a	ti-02	15	224.5	0.6963816761474253	-11.344057130054788	2.1313777647970507	-12.373747463523472	-0.04480461827442301	10.993662422915017	-2.35017070118446	12.45991147373907	0.041329168051420985	-0.7546736044853456	11.110156541727585	-2.202992695023344	12.69491024821844	-21.586426828781207	21.099927745246628	21.543782166584762	-0.4864990835345786	-0.04264466219644447
143449	v76a	ti-02	15	225.0	0.6966638983759292	-11.344746602142704	2.138946383130653	-12.36946189766002	-0.04483240968816504	10.993765123903605	-2.3498655031369053	12.460036224984066	0.041415482198186575	-0.7545685260068028	11.109837913973106	-2.19876732379977	12.695508571216122	-21.57526211667207	21.100518918260786	21.548674533758586	-0.47474319841128576	-0.02658758291348562
143450	v76a	ti-02	15	225.5	0.6966565811402964	-11.345088945368175	2.138289458161844	-12.36976089446859	-0.044907415069750954	10.995504673881534	-2.3555201508583328	12.460478882651062	0.041422271429204606	-0.7539067893665728	11.110039443626516	-2.19882715609785	12.696807366587596	-21.576560381674923	21.096978262033716	21.550769445889983	-0.4795821196412078	-0.02579093578493996
143451	v76a	ti-02	15	226.0	0.6970357969689629	-11.343055186832382	2.1402780724723973	-12.367283115649768	-0.04497034382332581	10.996429311908223	-2.3571669038956093	12.460564685225517	0.04144041876995289	-0.7533628780141055	11.111436917608586	-2.202835784400922	12.699011611584556	-21.57006023000975	21.096297168184755	21.551285663747077	-0.4737630618249966	-0.018774566262674597
143452	v76a	ti-02	15	226.5	0.6960209827825534	-11.342246339116201	2.1443583182208115	-12.365675370820838	-0.04490484130385741	10.997594152017662	-2.3593825989193253	12.459447141169864	0.04140421227067333	-0.7516124482292929	11.111993111618812	-2.210821816218844	12.699402611089408	-21.56356339171623	21.094158065235018	21.544982441042634	-0.4694053264812119	-0.018580950673594998
143453	v76a	ti-02	15	227.0	0.695365230742891	-11.341138362315847	2.1525169677089826	-12.363926815195166	-0.044957755942428644	10.9969882314117	-2.3620569155232167	12.458628533524575	0.0413808635952043	-0.7499801697239491	11.112603875502831	-2.2132202881731913	12.700165536861931	-21.552548209802033	21.089982957065832	21.54493418521051	-0.4625652527362014	-0.0076140245915219396
143454	v76a	ti-02	15	227.5	0.6957989854432474	-11.34048158651341	2.1617795227933567	-12.362388781372843	-0.04489698097384162	10.99759542824278	-2.366570019157182	12.455323344295943	0.041625511358698804	-0.7487345980878806	11.112010036364067	-2.220137353692653	12.700511931097878	-21.541090845092896	21.083077283766396	21.53944900112466	-0.4580135613264993	-0.0016418439682368557
143455	v76a	ti-02	15	228.0	0.6963897833186126	-11.340649491648575	2.169024059065601	-12.359791855145753	-0.0450446487680063	10.998781651173225	-2.3627871383918957	12.45431537733854	0.041572027308462954	-0.7475542666652035	11.111645370222279	-2.223708355990318	12.702572276038447	-21.53141728772873	21.086837268660325	21.53934480692382	-0.44458001906840394	0.007927519195089161
143456	v76a	ti-02	15	228.5	0.6963761586089333	-11.341805793712515	2.176181982942609	-12.357504191196098	-0.04517256831004886	10.998756029124493	-2.363240952278886	12.453728321172168	0.04173021433665622	-0.7465530007008168	11.114171008933084	-2.228568764391214	12.701946235997504	-21.523128001966004	21.085801044044384	21.53737163844749	-0.4373269579216199	0.014243636481484856
143457	v76a	ti-02	15	229.0	0.6970865960417638	-11.339866956137453	2.1796644644700067	-12.35693912279378	-0.045290848067335215	10.99973040385558	-2.3664285720514444	12.453303245140265	0.041685266149052505	-0.7459266813243377	11.116779849326491	-2.2294183858131515	12.704307750733864	-21.517141614461224	21.08299949502612	21.54282912896463	-0.43414211943510495	0.02568751450340656
143458	v76a	ti-02	15	229.5	0.6967128023636143	-11.33925474225007	2.1859086617842958	-12.35880704009271	-0.045287135256928616	10.999501845827398	-2.3660205254199194	12.45219742899306	0.04171644120726206	-0.7450728383322257	11.116583075807053	-2.235666885697105	12.704210615269048	-21.512153120558484	21.082108055350872	21.536766769410384	-0.43004506520761154	0.02461364885190065
143459	v76a	ti-02	15	230.0	0.6964467698184	-11.341339387239765	2.1942574446827363	-12.359256399163328	-0.0452617051648323	10.999536506908896	-2.3670617019639413	12.44856650089664	0.041807201448603386	-0.7445466487300971	11.118036273766966	-2.2317537947310795	12.703682988180349	-21.506338341720358	21.077586802125364	21.54186558830454	-0.42875153959499457	0.035527246584180716
143460	v76a	ti-02	15	230.5	0.6969148433197215	-11.340259156373772	2.2045411499053285	-12.360051951708273	-0.04531835361897483	10.998581558380824	-2.3634101902190428	12.447652897117635	0.04176521977779579	-0.7438185969675125	11.115959953112906	-2.237638431893455	12.70274398032459	-21.495769958176716	21.07927113143824	21.53416174789625	-0.4164988267384757	0.038391789719533165
143461	v76a	ti-02	15	231.0	0.6973062959147461	-11.338470583182865	2.2080551756858644	-12.357654598724592	-0.04540066243107707	10.998637533271607	-2.3630835138167456	12.44570632352715	0.04172733931320217	-0.7435895538866484	11.115728972136395	-2.2421662787967604	12.70282872009398	-21.48807000622159	21.077587019864136	21.53010815546171	-0.4104829863574544	0.042038149240120504
143462	v76a	ti-02	15	231.5	0.6979311549314771	-11.337402445835203	2.2234469687295038	-12.356551316145774	-0.045476005280968804	10.997478547870319	-2.364322915716464	12.442088683640568	0.041722318517915954	-0.7427369499966637	11.115250258482677	-2.2445805455557934	12.705162787886968	-21.470506793251474	21.07149062903137	21.531026705748666	-0.3990161642201038	0.0605199124971918
143463	v76a	ti-02	15	232.0	0.6979911191116139	-11.336813757046547	2.2231263243417687	-12.354596998608939	-0.045298902580099304	10.996976805494068	-2.3661146016359496	12.43889522387361	0.04178518581443705	-0.7422015007961406	11.114669126846113	-2.243459658143838	12.704653089340457	-21.46828443131372	21.066243710966067	21.531652176358207	-0.40204072034765304	0.06336774504448783
143464	v76a	ti-02	15	232.5	0.6975801699402333	-11.33635153650658	2.2192701633452647	-12.350843542713797	-0.0455050183219288	10.997800265941626	-2.3725914928108427	12.435706742870726	0.04180504290580347	-0.741117417151813	11.114564119694332	-2.235610898578749	12.706361529511536	-21.467924915875113	21.057215540585386	21.541777503415542	-0.41070937528972706	0.07385258754042923
143465	v76a	ti-02	15	233.0	0.6974175429000642	-11.337138872150833	2.2222933467222417	-12.351480257715883	-0.0456023044352885	11.00081873089859	-2.373491682632853	12.43398942354923	0.04190721249488723	-0.7404235718449236	11.113982617073248	-2.2360570165364253	12.707325637695439	-21.466325783144477	21.057621379874565	21.5422452092874	-0.40870440326991186	0.07591942614292435
143466	v76a	ti-02	15	233.5	0.6969675043386899	-11.33849582733259	2.2258977393469737	-12.353007036742572	-0.04564420672604097	11.002960440557	-2.376040736400691	12.433061202803607	0.0421703375881884	-0.7399575780396928	11.112726098197564	-2.2353961096625095	12.707286763918507	-21.46560512472819	21.056507037822065	21.54162667875256	-0.40909808690612337	0.07602155402437205
143467	v76a	ti-02	15	234.0	0.6969324012015512	-11.33889595943147	2.228577874042465	-12.35456504363095	-0.045581532566787354	11.002202658041446	-2.375233761065904	12.432817521600983	0.04241805366081205	-0.7389600887966471	11.110619472022028	-2.2373915339399364	12.709543391812407	-21.464883129019956	21.056622939670547	21.540743642299404	-0.40826018934940933	0.07586051327944787
143468	v76a	ti-02	15	234.5	0.6963910818925741	-11.336233066557215	2.2428329938807714	-12.353868208977131	-0.045600534784962996	11.002817977321605	-2.3746244386250774	12.431902945637905	0.042515522333426925	-0.7376702529703002	11.108284209851812	-2.2391622451421718	12.710321853939874	-21.447268281653574	21.0570114718829	21.538164647571787	-0.3902568097706762	0.09089636591821204
143469	v76a	ti-02	15	235.0	0.6965875181419884	-11.335091769921014	2.2476693771046223	-12.352465905504829	-0.045580121519843995	11.001992074293733	-2.3845250088141503	12.431724980763306	0.04247936598204769	-0.7365069084641781	11.107976358831154	-2.242782484979149	12.707287617570483	-21.439888298321222	21.046091290705093	21.532562101100297	-0.39379700761612924	0.09267380277907478
143470	v76a	ti-02	15	235.5	0.6964944610930482	-11.333432985231248	2.2492213748756433	-12.35082937425751	-0.045515580363143376	11.00136946485168	-2.387885098362069	12.432191030273401	0.04259024683269679	-0.7357948253841947	11.10771314877627	-2.2418009859858756	12.706892832673702	-21.435040984613114	21.04275006323256	21.53350463117295	-0.3922909213805532	0.09846364655983564
143471	v76a	ti-02	15	236.0	0.6968418866199176	-11.333230205753269	2.2514010369294586	-12.350904167626354	-0.04551005982123614	11.000880986746465	-2.385172305167816	12.433055643342096	0.04255826454696983	-0.7353254857051753	11.106559258057908	-2.2420966993059417	12.706878826131717	-21.432733336450163	21.045812529646476	21.532857785798427	-0.3869208068036869	0.10012444934826448
143472	v76a	ti-02	15	236.5	0.696308401166665	-11.331144253365027	2.256765262448062	-12.350258980783522	-0.04558121612791441	11.00012579529924	-2.3878986536845273	12.4320544642626	0.04246442097346973	-0.7345837959730493	11.108098651379658	-2.2437528711808032	12.706639939071737	-21.424637971700488	21.041164810722872	21.532710324464208	-0.38347316097761563	0.1080723527637204
143473	v76a	ti-02	15	237.0	0.6961587427722735	-11.331429138861903	2.269490414903763	-12.350858019787774	-0.04560018304539985	11.001473440066178	-2.3935166435723136	12.433749028230624	0.042484404491290914	-0.7331364108776321	11.108261944063146	-2.2491680478441207	12.704306013796351	-21.412796743745915	21.038590046170377	21.526422241910016	-0.3742066975755378	0.11362549816410095
143474	v76a	ti-02	15	237.5	0.6963322969825477	-11.33122642328793	2.27198518716563	-12.349691301295765	-0.045639668275647395	11.002064482332388	-2.398125036580646	12.433434741380776	0.04246499849705835	-0.7323356468120893	11.10977241118157	-2.2494443729614746	12.704039517408038	-21.408932537418067	21.03419951735393	21.528364205798592	-0.3747330200641379	0.11943166838052477
143475	v76a	ti-02	15	238.0	0.6962264282454138	-11.33154726616746	2.269656547843216	-12.348358730322913	-0.04570763172539045	11.001128345922497	-2.4014355215699346	12.433045258748816	0.04247368082368894	-0.7311394486897765	11.10952902311498	-2.244043337428354	12.705271635929705	-21.410249448647157	21.029504132199676	21.53584430117197	-0.3807453164474808	0.12559485252481295
143476	v76a	ti-02	15	238.5	0.6968009537327833	-11.332733275857189	2.2707858773302547	-12.349966844470623	-0.04572063950309663	11.000055426845224	-2.4046619108162264	12.432592667914703	0.04255634655707711	-0.7301472104464167	11.109962585433662	-2.2416975242181194	12.704543695069352	-21.411914242997558	21.02482189099768	21.53946249957126	-0.387092351999879	0.1275482565737036
143477	v76a	ti-02	15	239.0	0.6978440097024471	-11.333937988511723	2.271015732261751	-12.35245491427508	-0.04562265009835665	10.997012699619077	-2.4145896749325098	12.433386498704541	0.04260151759428654	-0.7297899470641337	11.109648985704228	-2.2314702443988925	12.705155329485047	-21.415377170525055	21.01278839088704	21.551388133428695	-0.4025887796380161	0.13601096290364012
143478	v76a	ti-02	15	239.5	0.6972402032932902	-11.333241084136178	2.2715548323263426	-12.352793145127796	-0.04549012679228346	10.995811512528931	-2.422466959773469	12.431731770628312	0.04270676655553427	-0.729959189853964	11.11029470947582	-2.2293646679766472	12.7034988554452	-21.41447939693763	21.00229296314702	21.5517099103837	-0.41218643379060893	0.1372305134460703
143479	v76a	ti-02	15	240.0	0.6963684782495533	-11.333932687263836	2.272674092332787	-12.350665540693573	-0.04533979794547966	10.995269964547484	-2.430163589516778	12.43060764340344	0.04271718268523798	-0.730046408904732	11.111578253508261	-2.220026803058504	12.705350486390898	-21.411924135624623	20.993091403173906	21.56322400618548	-0.41883273245071706	0.15129987056085525
143480	v76a	ti-02	15	240.5	0.695916400620696	-11.335579501917609	2.2724823620956847	-12.348429980792618	-0.04538353128415362	10.993813977452561	-2.441119574980789	12.42910031241748	0.042709460497692094	-0.7301618587676402	11.113031825386283	-2.2151066543690137	12.706190727415406	-21.411527120614544	20.979120644102792	21.569870440285733	-0.43240647651175124	0.15834331967118942
143481	v76a	ti-02	15	241.0	0.6951347927608462	-11.336638913760725	2.2661215882563663	-12.34470393863602	-0.04561794031710408	10.9922386342501	-2.450155393150236	12.425510629918245	0.04271982075742007	-0.7296962352117121	11.114189262791271	-2.210749546994108	12.708395413129983	-21.415221264140378	20.96469575145842	21.577273686476282	-0.4505255126819563	0.1620524223359041
143482	v76a	ti-02	15	241.5	0.6940165212486679	-11.336972969042463	2.269420266272565	-12.342920444936514	-0.04560222095571122	10.991813995419486	-2.4596378766736877	12.421100840123975	0.04270754108926843	-0.7294276586913832	11.113888132699017	-2.210471913748036	12.709340975727267	-21.410473147706412	20.950382279003332	21.577346057235534	-0.46009086870308025	0.16687290952912193
143483	v76a	ti-02	15	242.0	0.6931692080823585	-11.338397061019545	2.265122410426158	-12.343008267369257	-0.04556397179923208	10.992501502519294	-2.4605740805815848	12.419150077740353	0.042789853991637046	-0.7294528445909123	11.115177440059503	-2.210286858990565	12.708693808439298	-21.416282917962643	20.948303381870467	21.577300752999683	-0.4679795360921766	0.1610178350370397
143484	v76a	ti-02	15	242.5	0.6921140026145126	-11.338550560728189	2.2663989322180464	-12.34231612579364	-0.04551808530179375	10.991542052895877	-2.465718437180481	12.418763737505444	0.04270342832924087	-0.7287226121292468	11.115000658279943	-2.2074175026664165	12.708656089282446	-21.414467754303782	20.941772696248286	21.57963063538124	-0.4726950580554963	0.1651628810774568
143485	v76a	ti-02	15	243.0	0.6915911880290302	-11.340343420471367	2.2691533599143736	-12.34184999692285	-0.04544265090239489	10.992595149911816	-2.4658639362040997	12.41745064306734	0.04259648060436556	-0.7282831654061086	11.113934073436162	-2.2074086881136714	12.709285880001977	-21.413040057479844	20.94133568647703	21.57911928794739	-0.47170437100281504	0.16607923046754536
143486	v76a	ti-02	15	243.5	0.6907860999243173	-11.340752991948372	2.27257756799485	-12.343618489303068	-0.04547882474384387	10.990700949368154	-2.4714921391341074	12.415524834516795	0.042564925329306925	-0.7275187951798596	11.11342351161345	-2.205209411277543	12.71076719083616	-21.41179391325659	20.931819745336302	21.582248595916525	-0.4799741679202896	0.17045468265993335
143487	v76a	ti-02	15	244.0	0.6899272902936804	-11.342225331375575	2.2724076922165626	-12.345406848857698	-0.045433261746853464	10.989973029210192	-2.4727684747218692	12.413001338026314	0.042622251574150824	-0.7264338866812835	11.115353338383983	-2.200083923376928	12.710797967807547	-21.41522448801671	20.927394882341936	21.589560786427	-0.48782960567477573	0.17433629841028875
143488	v76a	ti-02	15	244.5	0.6893145704417576	-11.344588423251158	2.2761442470310422	-12.347774145209423	-0.04545999461544161	10.991156582593497	-2.472046650875905	12.41342039122394	0.04268819622886444	-0.7254590297151173	11.116400448005828	-2.201673238479204	12.710457516339227	-21.41621832142954	20.929758524554956	21.589040266592495	-0.48645979687458407	0.1728219451629549
143489	v76a	ti-02	15	245.0	0.6890449933812273	-11.346965567189182	2.2767842880502482	-12.34600529024912	-0.04545144366864049	10.993032695399378	-2.4641612350353976	12.412768465680724	0.042643734505956335	-0.7246244479682741	11.117962174352941	-2.2000567849069186	12.708860858748308	-21.416186569388053	20.938832216882016	21.59118679360728	-0.47735435250603686	0.17500022421922878
143490	v76a	ti-02	15	245.5	0.688053139333443	-11.348050990840033	2.2787823065431585	-12.34311695780064	-0.045401590632480573	10.992376294941366	-2.464308292554374	12.412133146661754	0.04264998689428088	-0.7239089867574889	11.118998839685448	-2.195789969436636	12.708677354110494	-21.412385642097515	20.937449545310546	21.59603037693526	-0.47493609678696913	0.18364473483774546
143491	v76a	ti-02	15	246.0	0.6871467305713319	-11.349192423879032	2.281053320938129	-12.341613667616581	-0.045356215349688145	10.993544303460668	-2.4663746381342677	12.41246610052009	0.0425628491285812	-0.7235927370271004	11.119526132640132	-2.1937061010764825	12.710062464634921	-21.409752770557482	20.936842399625387	21.599436489742804	-0.47291037093209454	0.18968371918532156
143492	v76a	ti-02	15	246.5	0.6856808535494293	-11.349639208591704	2.280883974203183	-12.342290801721235	-0.045303568567795535	10.992920499483745	-2.4647027942706026	12.412410135991047	0.04250035412901115	-0.7233600396121007	11.118310794298871	-2.190892022219282	12.70977607004121	-21.411046036109756	20.937824626765405	21.599515656058127	-0.473221409344351	0.1884696199483713
143493	v76a	ti-02	15	247.0	0.6852320807935322	-11.349137782549292	2.278466019171667	-12.34076814312034	-0.045286531524558	10.994789039326882	-2.4611308196620025	12.411446393391	0.04245099200943277	-0.7224840615019167	11.119275945296023	-2.1871056711340855	12.710957991749119	-21.411439906497964	20.942269073540754	21.605876285202672	-0.46917083295721085	0.1944363787047081
143494	v76a	ti-02	15	247.5	0.684898376368176	-11.349503109641553	2.282289756180632	-12.340626575053047	-0.04528862674235706	10.994331243650157	-2.460474483344897	12.410810233848025	0.04244657734109969	-0.7214183810485966	11.118627394970515	-2.1857461740532638	12.710613968473435	-21.40783992851397	20.941824944752028	21.606975184710265	-0.4660149837619407	0.19913525619629624
143495	v76a	ti-02	15	248.0	0.6849101970290319	-11.350125159759365	2.274504663523861	-12.341751957713054	-0.04524457394979694	10.994304877437967	-2.460312766602776	12.40984326862923	0.04240127052135466	-0.7204735852736988	11.120321105335442	-2.1826532838554997	12.711094616726212	-21.41737245394856	20.94099207603598	21.61319904996149	-0.47638037791258014	0.19582659601293173
143496	v76a	ti-02	15	248.5	0.6848896517268563	-11.349670902984231	2.2748401203058957	-12.343019444067817	-0.04527890347605996	10.99432773463633	-2.4595014732996443	12.409873428909783	0.0423562786706198	-0.7193026048902308	11.120981512642397	-2.1828582775849634	12.712712255113964	-21.417850226746154	20.94177706544103	21.61642253700802	-0.47607316130512345	0.1985723102618664
143497	v76a	ti-02	15	249.0	0.6849026069188526	-11.347446191608826	2.2759304455725027	-12.346393894891229	-0.045265110159490723	10.996655930029869	-2.4614292811631664	12.40826559833982	0.04227621825558448	-0.7185189465848961	11.120339111389566	-2.1840226754445875	12.711552386053365	-21.417909640927554	20.940503355302614	21.6142524823323	-0.4774062856249408	0.19634284140474634
143498	v76a	ti-02	15	249.5	0.6846824551056377	-11.347619658403875	2.2727428499084694	-12.349349828211032	-0.04527042966163177	10.997808367369315	-2.4636238598659723	12.408244593580179	0.041955837399690964	-0.7167982793955467	11.12050664443613	-2.1873174282693713	12.70904567227393	-21.424226636706436	20.939114508821582	21.61011906415078	-0.4851121278848538	0.18589242744434387
143499	v76a	ti-02	15	250.0	0.6846463859924065	-11.348771201420377	2.2732480400708734	-12.350856687667303	-0.045248109859502866	10.997639732695985	-2.4631532302136026	12.406237520813985	0.04178903196302786	-0.7161876778962072	11.121927779745965	-2.192163485032348	12.71045882466539	-21.426379849016804	20.93726494539989	21.608681827475205	-0.48911490361691534	0.18230197845840124
143500	v76a	ti-02	16	0.5	0.716700299610762	-11.25873623156241	4.204905036192296	-10.71308502629063	-0.03069363644752117	11.54772714080852	-6.471118668396611	12.179839686902485	0.046170775542030855	-0.6086386796640262	11.756404414777382	-0.8508549909519253	11.160393096148592	-17.766916221660743	17.271925298408902	22.174004139920786	-0.4949909232518408	4.407087918260043
143501	v76a	ti-02	16	1.0	0.7082095168669761	-11.584268608303743	1.7616257042474732	-11.460822418738047	-0.02506277397773832	11.388158105708817	-3.1102652702130564	11.973535096285167	0.07198528445506693	-0.7447990890467086	11.872211793225896	-2.6211511440863138	11.668897787489756	-21.283465322794317	20.298350442258254	20.883368864449604	-0.985114880536063	-0.40009645834471286
143502	v76a	ti-02	16	1.5	0.816465882418933	-11.497552554434776	1.381269346977797	-11.530675186326922	-0.04189126797274358	11.345955840031994	-2.2660126375404848	11.940725857981814	0.09104495956096108	-0.7890356013189211	11.811438095075502	-1.6303661140593901	11.578658743707805	-21.6469583937839	21.06982275206154	21.787161005823926	-0.5771356417223608	0.14020261204002438
143503	v76a	ti-02	16	2.0	0.7972161181029773	-11.3380675037558	1.496289672869435	-11.719171000068284	-0.047507900149378585	11.53268407197487	-2.1098945110898666	11.835054477943183	0.04623996672049986	-0.7576900035167986	11.8447262138077	-0.9666991007067735	11.381463421879264	-21.56094883095465	21.256576105399308	22.29901664956637	-0.3043727255553428	0.738067818611718
143504	v76a	ti-02	16	2.5	0.8111946541530091	-11.296264869571155	1.621486292369457	-11.895382793294178	-0.045222055390432926	11.549676554106346	-2.113944980282027	11.84936757375034	0.02910193665067605	-0.6995825961998087	11.66257701959847	-1.2669852397455157	11.452547055676956	-21.570161370495875	21.268979028834906	21.959750893483108	-0.3011823416609687	0.38958952298723304
143505	v76a	ti-02	16	3.0	0.7546279730834015	-11.415780816944368	1.3435483947487024	-11.920489409769642	-0.03678451974824729	11.525645766184098	-2.0924150001638897	11.964617189064915	0.03153930462498862	-0.6962809641263771	11.655669946735864	-1.0910376304288445	11.571233600792132	-21.992721831965305	21.392602739961866	22.194212926056174	-0.6001190920034389	0.20149109409086918
143506	v76a	ti-02	16	3.5	0.7325563507740575	-11.613544898934714	1.2660541751747358	-11.956362749449683	-0.04091900893590227	11.381645824630041	-2.052748535860902	12.078710323039353	0.03347539582533301	-0.672581342931054	11.612126679065504	-1.375373186097096	11.660791499630445	-22.303853473209664	21.400163998697927	21.957520000441857	-0.9036894745117365	-0.3463334727678067
143507	v76a	ti-02	16	4.0	0.7479958652775882	-11.694909702779297	1.05260044139033	-11.8363861803469	-0.04178199126630361	11.31544528134389	-1.6009124189616906	12.066449310297733	0.03624589667713739	-0.6772772459966538	11.631385538445778	-1.6821024715156372	11.51699364756897	-22.478695441735866	21.775446078090766	21.536995333780045	-0.7032493636450994	-0.9417001079558212
143508	v76a	ti-02	16	4.5	0.7570324714357104	-11.736867201273867	1.074753514236051	-11.839140394142186	-0.04237297640245151	11.334182502607332	-1.1942819443442545	12.041479815655185	0.038155187494180044	-0.7245823149955923	11.687849024422041	-2.0065071805160652	11.542067164491815	-22.50125408118	22.17716258500999	21.25585916483791	-0.3240914961700092	-1.2453949163420894
143509	v76a	ti-02	16	5.0	0.7499677420376946	-11.67897388828189	1.631993468304835	-11.912044312346353	-0.045217536550396065	11.320547922698713	-1.1814022086055724	12.112947074569789	0.03880090262298552	-0.7382520792338159	11.742907103250475	-2.0972223660202123	11.478496096012018	-21.959024732323407	22.245676154735516	21.13589649604616	0.2866514224121097	-0.8231282362772454
143510	v76a	ti-02	16	5.5	0.8142092127290155	-11.758743149766811	1.5713323362529974	-11.827570335973775	-0.04995659415144112	11.25503656914221	-0.9702572118918629	12.252688050092566	0.03943212454569941	-0.7453079158510121	11.84792997258389	-2.1862062904627857	11.513939040891477	-22.01498114948759	22.526942937737168	21.244564019890586	0.5119617882495788	-0.7704171295970035
143511	v76a	ti-02	16	6.0	0.8481917324216971	-11.769403965218975	1.4783088618123457	-11.921135036533734	-0.054087808033210415	11.239669716266047	-0.8834220665107441	12.21645992727397	0.041910397483440304	-0.7779292913992079	11.792619991691703	-2.478524749006419	11.511075926431758	-22.212230139940363	22.560530166479502	20.89543361013953	0.34830002653913894	-1.3167965298008326
143512	v76a	ti-02	16	6.5	0.8814790255127953	-11.768941430790768	1.4308434260309253	-12.010232488028374	-0.061106856769197276	11.279964416420547	-0.8898269493798651	12.26031460410407	0.04340696461413377	-0.8100796307628123	11.811465910206396	-2.158346578597676	11.444959743004814	-22.348330492788214	22.63275217898969	21.16947846936352	0.2844216862014761	-1.178852023424696
143513	v76a	ti-02	16	7.0	0.8870111264340346	-11.719863535041167	1.4170355041177274	-11.993044586276191	-0.06115868363659422	11.295110242615205	-1.01615791875756	12.306778304620126	0.04712270000404847	-0.8294368775022438	11.782749398583526	-2.191382824703438	11.498198463534553	-22.29587261719963	22.571694644845227	21.147139286346434	0.2758220276455958	-1.1487333308531973
143514	v76a	ti-02	16	7.5	0.8621968449997046	-11.752484651955971	1.260105787800742	-12.010103897362262	-0.06062313890016757	11.353287206918058	-1.1844809508829373	12.322099962072834	0.0495248619800933	-0.8672997815219958	11.815709079726409	-2.09535737115007	11.585190912060655	-22.50248276151749	22.47980794118788	21.300439684114703	-0.022674820329612544	-1.202043077402788
143515	v76a	ti-02	16	8.0	0.8877300734387805	-11.769972199364924	1.2016393736129136	-12.064999024771232	-0.06018300449505771	11.419002374265911	-1.2823320363886235	12.343209215805109	0.051426399969356044	-0.8719493266824297	11.854399086229856	-2.024671049611616	11.674955934597785	-22.63333185052324	22.471122949156694	21.520464717972377	-0.1622089013665473	-1.1128671325508641
143516	v76a	ti-02	16	8.5	0.873846217860232	-11.772373417196707	1.1163069821420442	-12.083608535024908	-0.058403301872333516	11.421048593768289	-1.4382856800144057	12.32748147746192	0.05280553879904494	-0.846456901302825	11.835164907454375	-1.9158516601557918	11.717274057471933	-22.73967497007957	22.304646628142514	21.663976621327926	-0.43502834193705553	-1.0756983487516436
143517	v76a	ti-02	16	9.0	0.8611737263156696	-11.819099974202556	1.1149264168980844	-12.094032447115236	-0.06365062532057118	11.425186983292358	-1.4646557534318188	12.356756330996387	0.06387263161207472	-0.8261382690180276	11.805883752162432	-1.9516557170710795	11.682571310206685	-22.798206004419708	22.31750956714843	21.57183480259568	-0.480696437271277	-1.2263712018240263
143518	v76a	ti-02	16	9.5	0.8546714368676154	-11.912555563021963	0.9401299838318793	-12.132266409305679	-0.06733421954296871	11.40734206951362	-1.6817076761109042	12.393465319468579	0.07403499894906487	-0.8112590752185193	11.77352585511748	-1.9698817991618094	11.679591423689608	-23.104691988495762	22.12580049227739	21.526647841294373	-0.9788914962183739	-1.578044147201389
143519	v76a	ti-02	16	10.0	0.840198980824911	-11.924547564872983	0.8412153483774927	-12.094563914572518	-0.07049551271216879	11.40961255736138	-1.657453064177137	12.363124297323136	0.07137350758290086	-0.7955864285270418	11.789542985523077	-2.01045170378312	11.72970986274242	-23.17789613106801	22.11616178537811	21.553413696780247	-1.0617343456898993	-1.6244824342877635
143520	v76a	ti-02	16	10.5	0.8240235078359738	-11.892078109569683	0.891857615040552	-12.144001750191729	-0.07167466471316684	11.42330009402643	-1.6067088596018584	12.38062196679396	0.07095103804767769	-0.8037351214037516	11.802470835390707	-2.0182856431421112	11.701522656299241	-23.144222244720858	22.196489574553045	21.50599623498006	-0.947732670167813	-1.638226009740798
143521	v76a	ti-02	16	11.0	0.8199658281828115	-11.882128641578305	0.8016881667415756	-12.17206824203521	-0.06944973000723224	11.415551105323932	-1.6919319923120852	12.394463137865953	0.06917034396243574	-0.8134688355795732	11.788459231829355	-1.9263936335967564	11.72038975503464	-23.25250871687194	22.117802864833006	21.588952345870478	-1.134705852038934	-1.6635563710014623
143522	v76a	ti-02	16	11.5	0.8143594499513602	-11.82971691926997	0.7822558606147295	-12.167766141572859	-0.06670698937583562	11.39639308386885	-1.8434876531289988	12.402739400185453	0.0684077278336556	-0.8155125516018774	11.804530883254978	-1.845998276348136	11.714023734647322	-23.2152272002281	21.957345569383122	21.671403239903647	-1.2578816308449774	-1.5438239603244526
143523	v76a	ti-02	16	12.0	0.8204897650915052	-11.807412377082763	0.819809335690954	-12.132789631703545	-0.06533862557500796	11.380036126001547	-1.9029342095659205	12.39182210660794	0.06979841692994285	-0.8281240111393746	11.787629122279885	-1.7585985719851134	11.718673312733314	-23.120392673095353	21.8733838143985	21.740069616980218	-1.2470088586968515	-1.3803230561151345
143524	v76a	ti-02	16	12.5	0.8173883774566926	-11.794801378248053	0.9351729221441566	-12.11224624860121	-0.06222045834777095	11.310585101737141	-1.9502565939347616	12.355278580735474	0.07145050437834825	-0.832935753327907	11.751689680514312	-1.9011371424044636	11.70397634586663	-22.971874704705108	21.724837134568432	21.538981508105262	-1.2470375701366763	-1.4328931965998457
143525	v76a	ti-02	16	13.0	0.8218049975232702	-11.81169714874036	0.8771901067294559	-12.11779675398693	-0.06380824679065197	11.310566668154978	-1.8855008846132828	12.339016153373395	0.07208406310970102	-0.8273951014566217	11.759059277887506	-1.8527217178618707	11.69082464700691	-23.052303795997833	21.772357753234143	21.591572103099193	-1.2799460427636902	-1.4607316928986407
143526	v76a	ti-02	16	13.5	0.8266427365621699	-11.83347203760289	0.7525960251628704	-12.126549852315858	-0.06180665639192559	11.311113280820017	-1.7997793721925746	12.338862559980752	0.069046065636377	-0.8307696225238188	11.75084063642794	-1.8283452330066408	11.673461800615195	-23.207425864755876	21.857435877852645	21.591830318074848	-1.349989986903232	-1.6155955466810283
143527	v76a	ti-02	16	14.0	0.8229993726221371	-11.806896637823387	0.7025676178898231	-12.104349781480469	-0.06101144073711319	11.292476638408708	-1.8807619238039954	12.35909534133921	0.06879683303827507	-0.8430841004360633	11.744492166465056	-1.7348976999297614	11.684145494010219	-23.20867880141403	21.77859544824508	21.673655232731587	-1.4300833531689499	-1.535023568682444
143528	v76a	ti-02	16	14.5	0.8225790492005638	-11.816065814307716	0.7031187721364834	-12.11236682164102	-0.060936698965256914	11.27362662561838	-1.9264391997390846	12.36609003900915	0.06849293057393147	-0.8466196480118894	11.733664606190624	-1.719682151989628	11.729153843819235	-23.225313863812254	21.72083369649712	21.719095699208903	-1.5044801673151333	-1.5062181646033501
143529	v76a	ti-02	16	15.0	0.8158759478762632	-11.806622484521535	0.7419236804379493	-12.142860494400436	-0.05833668737576253	11.254951232131473	-1.9499538854598006	12.357057358189929	0.06840838535313667	-0.857382623736684	11.717348329463716	-1.7318759603086595	11.730084277292182	-23.20755929848402	21.672126402838977	21.674049970586818	-1.5354328956450445	-1.5335093278972032
143530	v76a	ti-02	16	15.5	0.8093037520109295	-11.814976349517732	0.6591145365018074	-12.188204848756815	-0.05736045474235712	11.217688133431713	-1.928662679090679	12.370610600015253	0.06748451134492385	-0.8501218072757959	11.699962182774202	-1.777662374304267	11.696247873336718	-23.34406666177274	21.669760110958855	21.577729626541785	-1.6743065508138848	-1.7663370352309542
143531	v76a	ti-02	16	16.0	0.8038849754869742	-11.811521896979993	0.6548339115636093	-12.186540600245833	-0.058956957790882794	11.204693696010313	-1.9034598130552614	12.32856626988869	0.0667275799212348	-0.8397611060395895	11.700069579051148	-1.876334812501707	11.659053866131178	-23.343228585662217	21.637570774974094	21.446912502128	-1.7056578106881233	-1.8963160835342165
143532	v76a	ti-02	16	16.5	0.8032712307025768	-11.804918022698052	0.6475518549926382	-12.1873594144526	-0.06076013721415081	11.189095400971677	-1.8775613388743242	12.317319148440049	0.06684312595841717	-0.839511271529254	11.7149142250468	-1.8278018448761162	11.642368655313753	-23.344725582158013	21.634936199281668	21.49324099465776	-1.7097893828763446	-1.8514845875002521
143533	v76a	ti-02	16	17.0	0.8134702155650977	-11.803263198338605	0.7051823848273537	-12.173270013818147	-0.06025960858848031	11.174512735993058	-1.8846654287895468	12.320828136197116	0.06574518604449524	-0.8470263388117198	11.739311431503767	-1.8308203706533084	11.675841948720212	-23.2713508273294	21.616161020856644	21.550776886324048	-1.6551898064727553	-1.7205739410053518
143534	v76a	ti-02	16	17.5	0.8146183757127	-11.777958311159566	0.7859603374219404	-12.157266169581831	-0.059103205640770845	11.168649339928164	-1.8843076848832987	12.309056968135705	0.06460713523817765	-0.8668173304295509	11.755279937528844	-1.776774201863695	11.68761809395084	-23.149264143319456	21.59890255277798	21.613924874899137	-1.5503615905414776	-1.5353392684203193
143535	v76a	ti-02	16	18.0	0.8135072563260644	-11.792657351133569	0.8186147268050621	-12.135560008839418	-0.0605687005010205	11.146968633721809	-1.8818022659196791	12.333406621597016	0.06021642990866567	-0.8860370261900966	11.783463823257152	-1.801342278361635	11.699292746744971	-23.109602633167924	21.59822071880679	21.608884521776456	-1.5113819143611344	-1.5007181113914676
143536	v76a	ti-02	16	18.5	0.8101697840672244	-11.78990496757093	0.9488299322530072	-12.131122592314108	-0.05748969009465963	11.132693870022447	-1.78280307893684	12.349083280695163	0.05520907536531878	-0.8882385004449811	11.770769012275391	-1.821066711314101	11.700251094638848	-22.97219762763203	21.69669345705143	21.571884679222382	-1.2755041705806	-1.400312948409649
143537	v76a	ti-02	16	19.0	0.8114646523814314	-11.771750985314625	0.9518656144697304	-12.117206522340746	-0.05668531134127143	11.120956201929296	-1.7867690953215978	12.355357506038038	0.05542500205083095	-0.8938946286767349	11.792978762273753	-1.7717250831916072	11.6877808538435	-22.93709189318564	21.688284303355296	21.626604556630344	-1.2488075898303457	-1.3104873365552976
143538	v76a	ti-02	16	19.5	0.8157521346028208	-11.7659382075133	0.9624010079023247	-12.162388171011244	-0.053583655956505175	11.102168342229461	-1.9120853541751732	12.376662396653778	0.05622675012640199	-0.8975594063734629	11.76936682065347	-1.7487775236467835	11.656848149518327	-22.96592537062222	21.569388478877965	21.595630174754373	-1.3965368917442547	-1.3702951958678469
143539	v76a	ti-02	16	20.0	0.811446715333925	-11.769101163957934	0.9011300265248564	-12.19163217597651	-0.05457550141668943	11.085604653783122	-1.9227429662930204	12.392652390910953	0.05592623723499384	-0.9022649713278474	11.764579093656103	-1.7260920001024307	11.657236203564599	-23.05960331340959	21.556864814219363	21.60490504112435	-1.502738499190226	-1.4546982722852384
143540	v76a	ti-02	16	20.5	0.8055523391079663	-11.773208095331821	0.882702885601277	-12.163668192922485	-0.055454968943631465	11.066796280916765	-1.961122417952745	12.422243461485932	0.05689075889725632	-0.9073857878636638	11.760156803495773	-1.7240850885191554	11.65260661965551	-23.054173402653028	21.52935311440358	21.586844885876427	-1.5248202882494475	-1.4673285167766004
143541	v76a	ti-02	16	21.0	0.8063847524729776	-11.787369366293364	0.8871207996696187	-12.146813918588466	-0.05636080920528154	11.068294140782509	-1.9480004081840758	12.412961397159247	0.05867271319160456	-0.9126834298802694	11.76062944875847	-1.744479589582438	11.650703773038847	-23.04706248521221	21.535567033744	21.560554954807586	-1.5114954514682069	-1.486507530404623
143542	v76a	ti-02	16	21.5	0.798146286399712	-11.802858481480722	0.8523811562950725	-12.167643284098359	-0.05651380380202602	11.062129188184628	-1.8898051925604435	12.425681127577366	0.05986103497132571	-0.9232998613846501	11.772374722542741	-1.830743308307667	11.645378661989088	-23.11812060928401	21.601352354370853	21.461856501239225	-1.5167682549131563	-1.656264108044784
143543	v76a	ti-02	16	22.0	0.7928632151920735	-11.807897519927492	0.8281890255878924	-12.173489767450521	-0.056760200131018575	11.06791898109061	-1.925250145187604	12.41758649477912	0.061162121263331544	-0.9321085202363363	11.80060266258598	-1.7988313736738286	11.643331726304286	-23.15319826179012	21.56465725181444	21.505857710172176	-1.5885410099756783	-1.647340551617944
143544	v76a	ti-02	16	22.5	0.7914947855274098	-11.835405633889549	0.8633956642548631	-12.168430974137383	-0.056760105795980564	11.050475032741348	-1.8480296349516618	12.410291672662133	0.0605060643579495	-0.9284834803640325	11.813745085749405	-1.8633457795646131	11.657769287671451	-23.14044094377207	21.61648302901379	21.47117989901962	-1.523957914758281	-1.6692610447524494
143545	v76a	ti-02	16	23.0	0.7870300906425542	-11.845729127822047	0.8657242019423298	-12.182632029292304	-0.05633282676353574	11.060000143700343	-1.8678626538805028	12.38814228827952	0.06074083150949193	-0.9284160460924787	11.82166520729665	-1.8648302865905908	11.654165905609062	-23.16263695517202	21.584687782845315	21.469614870865193	-1.5779491723267043	-1.6930220843068255
143546	v76a	ti-02	16	23.5	0.7884939358130981	-11.836117047879357	0.9324615947685467	-12.225253581146386	-0.055330448194193485	11.05855747854493	-1.855371209864546	12.387648823531473	0.061962264790588355	-0.9216342339428415	11.829998082701238	-1.897239570947787	11.64076187864345	-23.128909034257198	21.59746690880825	21.44038009226716	-1.5314421254489474	-1.6885289419900396
143547	v76a	ti-02	16	24.0	0.7942790749894723	-11.848452161721521	0.983601373323261	-12.22309659843622	-0.056386211454065374	11.054745847133068	-1.8439026544142085	12.396147785213511	0.06188919057516446	-0.9192767910677297	11.838342481562412	-1.9484065204032648	11.626184490519437	-23.08794738683448	21.612493957053474	21.391122735600323	-1.4754534297810054	-1.6968246512341558
143548	v76a	ti-02	16	24.5	0.7954884157446008	-11.847691493270894	0.912655684050929	-12.219006530677813	-0.05540772946666457	11.052124619661832	-1.8339797478987647	12.402788018144284	0.06210721990320266	-0.9074550533103134	11.8405094459041	-1.9838296874394081	11.629829907257934	-23.154042339897778	21.62763238034389	21.374543028156914	-1.526409959553888	-1.7794993117408637
143549	v76a	ti-02	16	25.0	0.7914076769188744	-11.852354687926796	0.931961436272056	-12.228903847582627	-0.055211657191614305	11.054432607620868	-1.8217131088560503	12.410717919830647	0.06266925937676865	-0.9005385845438404	11.83304725689702	-2.0588070084699535	11.65358272780661	-23.149297099237366	21.650895020780617	21.318692068608712	-1.498402078456749	-1.8306050306286537
143550	v76a	ti-02	16	25.5	0.7903860480737587	-11.841479011451842	0.9713303737305006	-12.218826434383919	-0.05437287446608159	11.048253219990665	-1.8283017411398501	12.430586996474869	0.062239366886521465	-0.9025602665666731	11.822119223535152	-2.0719418289889755	11.659152065316047	-23.08897507210526	21.658404967746126	21.297155241369307	-1.4305701043591341	-1.7918198307359532
143551	v76a	ti-02	16	26.0	0.7858733329612546	-11.831485371141763	0.9891355431103315	-12.206905566207213	-0.05478520497592871	11.054694648372658	-1.8464321418543694	12.439507823629524	0.06310426841740119	-0.9047904873812851	11.84226994056374	-2.125918138521815	11.65386895840775	-23.049255394238646	21.656089393589287	21.251303606029648	-1.3931660006493587	-1.797951788208998
143552	v76a	ti-02	16	26.5	0.7869677086695969	-11.827685142404997	1.0585633952730664	-12.21313332071052	-0.05518083103722281	11.061338143323772	-1.8650798120162977	12.445099508382789	0.0628258763782664	-0.9019270999693222	11.841362878218817	-2.1227043273859967	11.678633886667825	-22.982255067842452	21.649002885031305	21.28233304620092	-1.3332521828111474	-1.6999220216415303
143553	v76a	ti-02	16	27.0	0.7877662791232914	-11.826498899056116	1.158353738927332	-12.207919719490725	-0.056216773716046005	11.06486966764292	-1.841476111599745	12.44132259021518	0.06330242870280584	-0.898280577649043	11.864453002873127	-2.0940336586197605	11.690030247630174	-22.87606487961951	21.671801801245113	21.34993529335779	-1.204263078374396	-1.5261295862617175
143554	v76a	ti-02	16	27.5	0.7928444802509985	-11.8285363665047	1.240291037369631	-12.219365969620599	-0.056524189832623695	11.084760314879464	-1.8302912160537084	12.456398030159082	0.06491239580796648	-0.8951983359705376	11.874398987428153	-2.144733214949522	11.712044459802174	-22.807611298755667	21.71925533496018	21.339356376561266	-1.088355963795486	-1.4682549221944008
143555	v76a	ti-02	16	28.0	0.801039426783763	-11.815618583671515	1.3235275779146511	-12.249690082237482	-0.056772845043496604	11.099427858923205	-1.8025618740810472	12.473838285182616	0.06544032477584676	-0.8864424150102916	11.884021955359577	-2.1612132722876507	11.74184973563039	-22.741781087994347	21.77937174975712	21.37925543047579	-0.9624093382372259	-1.3625256575185567
143556	v76a	ti-02	16	28.5	0.8048777088330653	-11.81058697115773	1.321321640693828	-12.262618953804088	-0.0573566367778973	11.106520789772095	-1.7839546548908654	12.496867514840476	0.06454715940999728	-0.8853070110348995	11.884924271850025	-2.2047585029552312	11.736670839448735	-22.751884284267987	21.826624172353807	21.33640730614169	-0.9252601119141808	-1.4154769781262964
143557	v76a	ti-02	16	29.0	0.8079313620854486	-11.793757293324793	1.3121320093042692	-12.263529469407262	-0.05857060596937428	11.129739550504386	-1.7956180117823937	12.491576739325978	0.06335826350752102	-0.8877423815367479	11.883220636438132	-2.2117843817629206	11.742330777816498	-22.745154753427784	21.83048593558612	21.33395601304041	-0.9146688178416653	-1.4111987403873734
143558	v76a	ti-02	16	29.5	0.8092400207626069	-11.778804442673	1.35291102010691	-12.255236989633328	-0.05995779943168196	11.12402119544212	-1.7824542979960216	12.473812299667204	0.06341041592531918	-0.8785169204714799	11.882810441159528	-2.153435736519867	11.756121102394797	-22.681130412199416	21.818831813606938	21.416218907325586	-0.8622985985924778	-1.2649115048738295
143559	v76a	ti-02	16	30.0	0.8097804268733495	-11.780137077528911	1.3426294553293727	-12.258716425498495	-0.06091249337756078	11.111765501001548	-1.8180033986085313	12.450153804060818	0.06569503029456887	-0.8719777878095694	11.87235437175635	-2.1934347786432444	11.777977657743786	-22.69622404769803	21.74869844337084	21.39469988992067	-0.9475256043271898	-1.3015241577773615
143560	v76a	ti-02	16	30.5	0.8068901835806653	-11.78025519534226	1.3401722487391547	-12.264900303609165	-0.061180443559682704	11.101002897607604	-1.8445934245067586	12.443979444383546	0.06504612409908989	-0.8684860841111504	11.876095230195771	-2.1670634005429523	11.785775423673607	-22.704983250212273	21.704254598023798	21.43321135279594	-1.0007286521884744	-1.2717718974163326
143561	v76a	ti-02	16	31.0	0.8057567147394947	-11.775758744305715	1.3425752756480689	-12.273128284401405	-0.06106985247225551	11.107225314121822	-1.877544624768484	12.446466014155307	0.064340115975617	-0.8714251216968745	11.8595041303936	-2.153089271002877	11.781304535712076	-22.70631175305905	21.679416967012006	21.42205098814542	-1.0268947860470448	-1.2842607649136326
143562	v76a	ti-02	16	31.5	0.8077903120797284	-11.774121346626606	1.35818806771213	-12.27100811956202	-0.0616349076392018	11.102941865606137	-1.870096246032809	12.462765200242874	0.06397006103110424	-0.8751732219386821	11.864023285878696	-2.116071594234698	11.793532053409406	-22.6869413984765	21.697945973208103	21.47410083519445	-0.9889954252683957	-1.2128405632820503
143563	v76a	ti-02	16	32.0	0.810105625618854	-11.76582688857211	1.3616444159645165	-12.279845661085595	-0.0614576949814557	11.094707812820094	-1.8489957591895578	12.478314312389031	0.06349716859834872	-0.8803305557929015	11.860790395383775	-2.1080522289665344	11.801118464473506	-22.68402813369319	21.72606583963646	21.4836317007167	-0.9579622940567312	-1.2003964329764898
143564	v76a	ti-02	16	32.5	0.8106499778803774	-11.761662315666298	1.3126115550680593	-12.270450420325517	-0.06164233139365636	11.106348297326509	-1.8406801402017334	12.488169456226117	0.06267970287503456	-0.8827137205141952	11.852233822641722	-2.1195555748983494	11.831710431588718	-22.719501180923757	21.75487498483227	21.49232493669827	-0.964626196091487	-1.227176244225486
143565	v76a	ti-02	16	33.0	0.8118025122399908	-11.763434531052118	1.3038638064721928	-12.272277610439273	-0.061597536431033904	11.10372190461705	-1.8257104978797811	12.505447485783815	0.06183198646322209	-0.8837775839189489	11.833276631964274	-2.101328990891895	11.840374683601933	-22.7318483350192	21.783693342553274	21.50034725299535	-0.9481549924659269	-1.2315010820238506
143566	v76a	ti-02	16	33.5	0.8058829236616907	-11.757821297516958	1.2768052412451112	-12.28925786245046	-0.06313804557485685	11.108740466656142	-1.8443252071711536	12.513729197096112	0.06173477852670443	-0.882950260814754	11.811903614036606	-2.112522536412064	11.848819852339842	-22.77027391872231	21.77674118953295	21.47113359281132	-0.9935327291893614	-1.2991403259109902
143567	v76a	ti-02	16	34.0	0.8034133520735252	-11.74338440778797	1.2624602168732024	-12.294015079755612	-0.06420587398234771	11.125047358785771	-1.8692975612073603	12.502703008660442	0.060864537457099466	-0.8821268707139643	11.80262267853126	-2.112446748758014	11.840167432957887	-22.77493927067038	21.755111469713604	21.451629844090697	-1.0198278009567758	-1.3233094265796836
143568	v76a	ti-02	16	34.5	0.8047567289226318	-11.75082161943855	1.2368774805982525	-12.304789420462704	-0.06669450104661284	11.131072746973915	-1.875308884853428	12.497713857826524	0.061083253052801996	-0.880122343147523	11.790589131968488	-2.1340698167568823	11.817299656320074	-22.818733559303002	21.747866471953202	21.398453357306792	-1.0708670873498	-1.42028020199621
143569	v76a	ti-02	16	35.0	0.8094831928298277	-11.749920623268427	1.209573195959925	-12.30716842812268	-0.06665904388197019	11.132326943848287	-1.9150692980487374	12.48441896866586	0.060981362832013115	-0.8764164887033206	11.766110468158583	-2.168703141164826	11.81695331164397	-22.847515855431183	21.695998933415456	21.34742734276423	-1.1515169220157269	-1.5000885126669523
143570	v76a	ti-02	16	35.5	0.8136613064547367	-11.746223116773688	1.213017764917314	-12.33013600130479	-0.06529331291345679	11.142559803903413	-1.9465851087059431	12.468271740455586	0.06100731902296615	-0.8687951816617205	11.752234261501208	-2.170345068241287	11.825065210081991	-22.863341353161164	21.659960441762568	21.351820528134926	-1.2033809113985967	-1.5115208250262384
143571	v76a	ti-02	16	36.0	0.8160500827415098	-11.746932985447204	1.1951057393232722	-12.342777404094205	-0.06559844439449035	11.150639640998211	-1.9321905337385046	12.455797561003369	0.06087975945517125	-0.8699486610367536	11.731398025262523	-2.1952733464466294	11.825853105841603	-22.894604650218135	21.669527983323757	21.30807920636225	-1.2250766668943776	-1.5865254438558836
143572	v76a	ti-02	16	36.5	0.8149147685893559	-11.733947767772719	1.2011989144175617	-12.330232294346255	-0.06624766321158611	11.167563151637697	-1.92698987701973	12.434511920457988	0.06099955151233036	-0.8708566485899035	11.722970139760196	-2.1711456181808693	11.827554881551455	-22.86298114770141	21.6698370833767	21.323437523130234	-1.1931440643247129	-1.539543624571177
143573	v76a	ti-02	16	37.0	0.8170180990425004	-11.721943571022539	1.187291046063473	-12.322723414810607	-0.06754870464051321	11.176124572465795	-1.9395340325044108	12.418220845637357	0.06136544449045638	-0.8681347146234601	11.721317032434648	-2.1913285664216686	11.83153159886532	-22.857375939769675	21.648628125448685	21.31040344929734	-1.20874781432099	-1.546972490472335
143574	v76a	ti-02	16	37.5	0.8196645668847234	-11.715072328266436	1.2493895950221805	-12.320958672731214	-0.06795347241318742	11.182621480553806	-1.9475562031242015	12.409230015541763	0.06114170210011911	-0.8695976248508268	11.695521072126049	-2.197758180850692	11.823054835657532	-22.78664140597547	21.6374835226583	21.270884668966783	-1.1491578833171694	-1.5157567370086866
143575	v76a	ti-02	16	38.0	0.8193030612722652	-11.718220813176583	1.2158875257056598	-12.313766538478127	-0.06786325629656119	11.187638664479074	-1.9659791395527542	12.403209799953993	0.062004152170792054	-0.8702138351974583	11.69244887218045	-2.2044401668372715	11.814373173493006	-22.81609982594905	21.619010220754546	21.25147110491099	-1.1970896051945026	-1.5646287210380585
143576	v76a	ti-02	16	38.5	0.8152773791416992	-11.712674677804618	1.1964919176733357	-12.306794676645152	-0.06951477962502775	11.18984683324513	-1.923567354465068	12.383393740165909	0.06194073229639698	-0.8726282050775914	11.681446232600951	-2.220721431763987	11.81676933936965	-22.822977436776434	21.642099171617343	21.22014331427072	-1.180878265159091	-1.602834122505712
143577	v76a	ti-02	16	39.0	0.8134318273342016	-11.721155304351479	1.1882383838650643	-12.293345554055568	-0.06975062664198692	11.198118080740164	-1.911142129904258	12.378704952671605	0.06265753801102578	-0.8773702566466358	11.66618105314857	-2.2307469906556108	11.821907056097185	-22.826262474541984	21.65858781487655	21.19340268927771	-1.1676746596654333	-1.632859785264273
143578	v76a	ti-02	16	39.5	0.8180439772232213	-11.709521333645073	1.1812520571504135	-12.28326683439242	-0.07055599907122269	11.205819434286072	-1.8913946212571942	12.373830303760863	0.06337516556520957	-0.8768779745988375	11.656069888292983	-2.2304959870126986	11.831744137686714	-22.81153611088708	21.681074283283724	21.19848404159138	-1.1304618276033551	-1.6130520692956978
143579	v76a	ti-02	16	40.0	0.8213989530256418	-11.70073027681986	1.2155240074637739	-12.273700769427753	-0.07083255360605026	11.207343366651868	-1.8946836870824229	12.374422433675909	0.06421743554675975	-0.8779405742539605	11.649071790750476	-2.220215649435383	11.838436635652826	-22.75890703878384	21.68046699518606	21.2107511557396	-1.0784400435977801	-1.5481558830442381
143580	v76a	ti-02	16	40.5	0.8228973290353431	-11.68949795298517	1.2167033288044165	-12.278710195572273	-0.07098848503229956	11.217622919010523	-1.876123560583559	12.359730422151065	0.06477810790293424	-0.8793204729541511	11.635983642305435	-2.2233544994051395	11.843783095026245	-22.751504819753027	21.695019403448665	21.199989094007734	-1.056485416304362	-1.5515157257452934
143581	v76a	ti-02	16	41.0	0.8231034701422709	-11.674130492968068	1.2297875645283505	-12.273676309118526	-0.07083992588005741	11.219033312319706	-1.9416369435178649	12.361529820087808	0.06468173090354995	-0.8874790282043425	11.629753350410724	-2.217384439151421	11.82693551641894	-22.718019237558245	21.63276799391314	21.174928869616174	-1.0852512436451036	-1.5430903679420709
143582	v76a	ti-02	16	41.5	0.8235669146822098	-11.665106841172193	1.249405218047919	-12.267756284333366	-0.07122055853649648	11.220121362048987	-1.959552491988442	12.357210137834887	0.06449637695274614	-0.8901454256545358	11.623681904230779	-2.218619898336824	11.819718730742636	-22.68345790745764	21.61105482631168	21.158202225664265	-1.0724030811459606	-1.5252556817933751
143583	v76a	ti-02	16	42.0	0.818978224264285	-11.661566832100906	1.2332244554481606	-12.268318505384945	-0.07125531707225288	11.218522781148785	-1.9776137147993327	12.356839608046847	0.0650535615688125	-0.8827714149627344	11.606223944879098	-2.2222113458242596	11.818179391283282	-22.69666088203769	21.59154691889286	21.13839879963967	-1.1051139631448308	-1.55826208239802
143584	v76a	ti-02	16	42.5	0.8177561947473175	-11.663862727361453	1.28001197951505	-12.255646447221608	-0.07356697633025856	11.218121795970273	-1.9974944238269063	12.354246873518294	0.06539527518334509	-0.8763351502305664	11.588650105990345	-2.2090783969954852	11.829149637883763	-22.63949719506801	21.566702544514747	21.150142391395374	-1.0727946505532628	-1.4893548036726365
143585	v76a	ti-02	16	43.0	0.8142219936727795	-11.662182616263186	1.2758354567645458	-12.248474060096047	-0.07366126147484009	11.221745920465878	-2.025621486131791	12.353751886716044	0.06492007630354205	-0.8743250998186415	11.579595044005641	-2.209049413492659	11.831575785622176	-22.634821219594688	21.541135135878836	21.142018309989297	-1.093686083715852	-1.4928029096053912
143586	v76a	ti-02	16	43.5	0.8143198520725998	-11.663159714757118	1.304558018889446	-12.243168574018457	-0.07304852725839178	11.21176751609945	-2.032490926648054	12.359212218527084	0.06500174897365212	-0.8682756606250716	11.57185086537699	-2.2095964308907114	11.831141982781515	-22.601770269886128	21.53044202969374	21.139440608715322	-1.0713282401923863	-1.4623296611708057
143587	v76a	ti-02	16	44.0	0.8154608222958207	-11.660900632666808	1.3241455432274152	-12.243360049182412	-0.07244301652835633	11.212753128336768	-2.034964965006456	12.361163707910157	0.06556761837542058	-0.8653270211551116	11.562051570997118	-2.210048775271008	11.832383234523602	-22.580115138621807	21.532076473087532	21.134519831390424	-1.0480386655342748	-1.4455953072313825
143588	v76a	ti-02	16	44.5	0.8155673554865812	-11.658381707617544	1.33936402949057	-12.231770734285908	-0.07340364859340354	11.217076784899142	-2.06799318249426	12.35975366014061	0.06582697786420075	-0.8700560191918224	11.558901506028358	-2.195246429502105	11.835907839372764	-22.55078841241288	21.501260591816287	21.145074252193776	-1.0495278205965946	-1.4057141602191052
143589	v76a	ti-02	16	45.0	0.8146787822260159	-11.665735260705938	1.3445498288012987	-12.23841868812407	-0.07388713701342983	11.216892939315304	-2.095567375221403	12.354540695165255	0.06565710070273756	-0.8727159440347202	11.551536362939695	-2.1967091814169164	11.844927474354302	-22.55960412002871	21.467636222948464	21.141717494068377	-1.091967897080245	-1.4178866259603318
143590	v76a	ti-02	16	45.5	0.8198811227904376	-11.674697346539967	1.359901071597756	-12.238423624205367	-0.07450787295037163	11.20763974736086	-2.0946338819185315	12.368297769936596	0.06524004539678561	-0.8741504791019641	11.549171100355936	-2.2417823189243813	11.85519691869112	-22.553219899147578	21.472035807825335	21.10831634381115	-1.0811840913222426	-1.4449035553364276
143591	v76a	ti-02	16	46.0	0.8252429256845062	-11.677793786890012	1.3612401212493614	-12.220350145481751	-0.07516068216637173	11.21011821208864	-2.094798676105883	12.364995336641805	0.0652881684890384	-0.8779621147331448	11.542302887738563	-2.28067842069184	11.855766357790102	-22.5369038111224	21.470442358947228	21.064671635788187	-1.0664614521751723	-1.472232175334213
143592	v76a	ti-02	16	46.5	0.8253229318105155	-11.684645876429911	1.337801601458347	-12.20037619701549	-0.07591110149616265	11.209959937988017	-2.08288860620582	12.373376066254036	0.06464361024539149	-0.8792385488878581	11.542628041215535	-2.266723939142899	11.869861139212599	-22.547220471987053	21.48917990678546	21.091849624207892	-1.058040565201594	-1.455370847779161
143593	v76a	ti-02	16	47.0	0.8243714146426973	-11.684147423242107	1.3387793341227252	-12.188561841244976	-0.07623200737119117	11.219653525152992	-2.078686068211074	12.380595139320725	0.06421690643549459	-0.8793912498329137	11.53224165252489	-2.28615007430742	11.878946830740352	-22.53392993036436	21.509547495326945	21.070018573767605	-1.0243824350374133	-1.4639113565967534
143594	v76a	ti-02	16	47.5	0.8232430791564235	-11.676687454475099	1.3363239431566563	-12.197408037896885	-0.07578933920185338	11.232657593524861	-2.0930562892515416	12.375763938543686	0.06454713673832227	-0.8778076219966531	11.528263335914998	-2.2901737936827566	11.891046195025796	-22.53777154921533	21.504123040353473	21.074571194417807	-1.0336485088618552	-1.4632003547975216
143595	v76a	ti-02	16	48.0	0.8225713300993579	-11.673886566739503	1.3333607149315714	-12.199288413841275	-0.0754113084873142	11.232307413659175	-2.11006155313254	12.365397918942909	0.0642989703566947	-0.8745521600186082	11.531762954110897	-2.242910272466283	11.900249285187899	-22.539814265649206	21.476531441338924	21.137121136913265	-1.0632828243102814	-1.4026931287359403
143596	v76a	ti-02	16	48.5	0.8280846362990171	-11.681561696847607	1.3302347743685392	-12.20564914014371	-0.07655139942141281	11.235445171886601	-2.1082088549127946	12.363453369120233	0.06476923804826704	-0.8756611098585493	11.533054708046167	-2.233468226314052	11.90613445518826	-22.556976062622777	21.478907524720892	21.15814446336084	-1.0780685379018848	-1.3988315992619356
143597	v76a	ti-02	16	49.0	0.8298050323407512	-11.680733135044512	1.3586984475891493	-12.200186690307095	-0.07742810873173661	11.227889992349029	-2.112022725695277	12.37615233340673	0.06532828602386433	-0.8764351686878792	11.528931642199355	-2.2011939280172137	11.915087599016658	-22.52222137776246	21.47991977735261	21.196195176851674	-1.04230160040985	-1.3260262009107855
143598	v76a	ti-02	16	49.5	0.8312893681613118	-11.675516664118563	1.363997909707227	-12.198308588268176	-0.07774167642689465	11.232222670613327	-2.1320024868382346	12.38766327305707	0.06461606856697191	-0.8825369975460786	11.534849799271118	-2.200775168760056	11.92533268326722	-22.509827342679515	21.474757848972242	21.20815968439351	-1.0350694937072724	-1.3016676582860036
143599	v76a	ti-02	16	50.0	0.8308331879654465	-11.670711398524992	1.3662175573452335	-12.194803337271237	-0.07846036685000682	11.228519179186014	-2.1605034596063506	12.387393131316577	0.06463169462408494	-0.8854699471155422	11.536630591846487	-2.185894001798442	11.923398481494129	-22.499297178450995	21.441580178670318	21.219498312392076	-1.057716999780677	-1.2797988660589183
143600	v76a	ti-02	16	50.5	0.8338153481561601	-11.671745162301693	1.3641929510199204	-12.198259935471164	-0.07929640384331793	11.229150110574027	-2.1734299090596316	12.37715832849631	0.06425770435888743	-0.8853355610415773	11.541404615371485	-2.155432312738626	11.92657251175247	-22.505812146752938	21.417839830526276	21.261024601499916	-1.0879723162266615	-1.244787545253022
143601	v76a	ti-02	16	51.0	0.8390405308850307	-11.670376097819624	1.3624480844392939	-12.206387428164382	-0.08112227120426087	11.21922732987076	-2.176790071997324	12.374363011619558	0.06413297006419011	-0.8854832061340787	11.550485493222142	-2.160354387896696	11.936708190197685	-22.51431544154471	21.39981096835292	21.280396620274082	-1.11450447319179	-1.2339188212706276
143602	v76a	ti-02	16	51.5	0.8433781351843813	-11.670482246218157	1.362814615401216	-12.213938433902623	-0.08248224526621839	11.218325569920403	-2.174364512066627	12.379002523244269	0.0639455121690189	-0.8861458515007805	11.543913801764207	-2.1485278457124575	11.93681883331987	-22.521606064719563	21.404426848000845	21.28943707305522	-1.1171792167187178	-1.232168991664345
143603	v76a	ti-02	16	52.0	0.8455760701459509	-11.665007206745212	1.352259423879798	-12.222648675487989	-0.08343022883354038	11.213981392484188	-2.1772120142389246	12.38333613727334	0.06300148174939722	-0.8879227150565733	11.531823257687583	-2.128532383347235	11.935387920229864	-22.535396458353404	21.399676768434457	21.29633214965959	-1.1357196899189468	-1.2390643086938127
143604	v76a	ti-02	16	52.5	0.8461551660592044	-11.665487338951314	1.365806176201936	-12.21776445430846	-0.0841343893820594	11.212278455300975	-2.185053884116582	12.386440262705616	0.0638642917532856	-0.8906960689316521	11.523575562693004	-2.1314559857896103	11.932325624855345	-22.517445617057838	21.393394736261236	21.279904298886294	-1.1240508807966023	-1.2375413181715444
143605	v76a	ti-02	16	53.0	0.8452831133290469	-11.66354689859457	1.3578443487555978	-12.219670835051254	-0.08448480992365989	11.211630501899162	-2.203384346816997	12.391220914419197	0.06397965991767508	-0.8937285279269506	11.519361140115338	-2.1159295484432032	11.92192715246891	-22.525373384890226	21.378961919495374	21.27691332954314	-1.146411465394852	-1.2484600553470848
143606	v76a	ti-02	16	53.5	0.8453075110356965	-11.664536817625194	1.355250903405083	-12.227540960774924	-0.08495445636832637	11.215047664636458	-2.2301931706441738	12.398122798883769	0.06386473474697106	-0.8963921021008461	11.511998765520667	-2.1188825783262586	11.918425139029976	-22.536826874995036	21.361887571254698	21.260456735159234	-1.174939303740338	-1.2763701398358016
143607	v76a	ti-02	16	54.0	0.8462550120600523	-11.65282889882849	1.3537837451944421	-12.22932950841958	-0.08478859863824902	11.218882653305107	-2.2483342667781647	12.395269848604405	0.06382557703772622	-0.8960264211837484	11.505353786913107	-2.1386422059917343	11.923529954690075	-22.52837466205363	21.34485521353082	21.24047012648775	-1.1835194485228087	-1.287904535565879
143608	v76a	ti-02	16	54.5	0.8448514327751175	-11.650943351811923	1.3388420941846784	-12.23498833259104	-0.08427410043099487	11.21809278751235	-2.2616472269293815	12.390424611891838	0.06320786352132271	-0.8983692838815736	11.502449579706402	-2.127560372349497	11.918111653462768	-22.547089590218285	21.325803935565137	21.239483009713222	-1.2212856546531476	-1.3076065805050625
143609	v76a	ti-02	16	55.0	0.8458930809227483	-11.646500946524792	1.350524466246033	-12.24275184189615	-0.08399515745989049	11.21694993357503	-2.276958021204799	12.383240649785208	0.06242457362815052	-0.8990224793995678	11.495323370974148	-2.138043570508703	11.916710071329243	-22.53872832217491	21.3016619783237	21.22086047331787	-1.237066343851211	-1.3178678488570412
143610	v76a	ti-02	16	55.5	0.8434758896791924	-11.657246212455512	1.3273672323054158	-12.239962374531228	-0.08387250077222028	11.219447672412004	-2.2683637291782373	12.371650876531044	0.06196008356844808	-0.9007134975870157	11.493774472695904	-2.1209671258134324	11.913113043118656	-22.569841354681323	21.30082240256104	21.228682782093305	-1.269018952120284	-1.341158572588018
143611	v76a	ti-02	16	56.0	0.8413058093719513	-11.66088296736596	1.3320174684108559	-12.238749649600516	-0.08358059526630239	11.214304155956123	-2.2609382155304583	12.36036774355416	0.06216888019405802	-0.8999612643037616	11.47949673080394	-2.123711875211959	11.905042145003314	-22.56761514855562	21.29232196890758	21.202171545663486	-1.2752931796480418	-1.3654436028921353
143612	v76a	ti-02	16	56.5	0.8414796804972774	-11.662653960496975	1.3402317042294087	-12.232047915141097	-0.08322190987324342	11.213833972316497	-2.25528314802612	12.354832090721441	0.06232467897988743	-0.9008429170395831	11.47452709476299	-2.102378027485684	11.908013469801492	-22.554470171408664	21.292485684118464	21.22079930053649	-1.2619844872901993	-1.3336708708721723
143613	v76a	ti-02	16	57.0	0.8427133370787151	-11.663822598142103	1.3380158565996967	-12.227330726373774	-0.08344662616240649	11.219202409704952	-2.281588695946091	12.353886106159278	0.06225549935435504	-0.8983493876301654	11.472711451669324	-2.1132476420794095	11.910812343358394	-22.55313746791618	21.270308693110085	21.21464010239686	-1.2828287748060951	-1.33849736551932
143614	v76a	ti-02	16	57.5	0.8440287846133602	-11.66814487013268	1.3548751046618137	-12.218407409725067	-0.08294200003434592	11.214475393592124	-2.3137790161407623	12.350808922408913	0.0628393317368448	-0.897093938361265	11.474757506136346	-2.112116410111025	11.907546015266384	-22.531677175195934	21.231402631562776	21.2171219575438	-1.300274543633158	-1.314555217652135
143615	v76a	ti-02	16	58.0	0.8416514957270954	-11.67051410169164	1.3682144301975154	-12.220343067538543	-0.08246967151687991	11.21082423465183	-2.318702647634632	12.357761392685243	0.06283551182217736	-0.8982532407529504	11.478260313686196	-2.136181922959997	11.915366921723857	-22.52264273903267	21.230248820007738	21.2008435674242	-1.2923939190249314	-1.3217991716084683
143616	v76a	ti-02	16	58.5	0.839846505217902	-11.671392855155036	1.3826347942961819	-12.230816309475479	-0.08290230099243505	11.208650190023587	-2.3351882222180036	12.357678982672786	0.06240842930551176	-0.8997461386425034	11.477905767895964	-2.1639352585716063	11.914524790589347	-22.519574370334333	21.210647078791446	21.168595666489104	-1.3089272915428865	-1.3509787038452288
143617	v76a	ti-02	16	59.0	0.8404454956363224	-11.67043723732517	1.372285737570683	-12.229280684690671	-0.0826351977783462	11.215141253200247	-2.3352399694071155	12.36357653663906	0.061707584616514405	-0.8984774805149559	11.473607805418078	-2.170746844149649	11.909072450682645	-22.52743218444516	21.22255020727036	21.15390142707244	-1.3048819771748015	-1.3735307573727198
143618	v76a	ti-02	16	59.5	0.8412741342253452	-11.664604029402186	1.38989084669779	-12.234041160317092	-0.08268865268254337	11.223334971654998	-2.3405559183336946	12.368790929646092	0.06048295376150651	-0.8974776153860833	11.469622252871059	-2.1674387367160635	11.901600299004338	-22.508754343021486	21.22936428404636	21.147580333998594	-1.2793900589751281	-1.3611740090228928
143619	v76a	ti-02	16	60.0	0.8462774174210139	-11.658928917531638	1.3923931792238236	-12.232360726861966	-0.08304991185973777	11.227662537842571	-2.328978283667793	12.368589925054629	0.06032390242401892	-0.8977020273581898	11.465928552592642	-2.174495840454475	11.9026958200173	-22.49889646516978	21.244548169793692	21.142703922218292	-1.2543482953760865	-1.3561925429514865
143620	v76a	ti-02	16	60.5	0.8510615641329042	-11.653155538861833	1.3950625399121717	-12.234462247268954	-0.08346423073816706	11.232627736977465	-2.3257406585612777	12.375091638066626	0.06006075130173331	-0.8999609756425566	11.462671529973624	-2.163693434190121	11.915565371856292	-22.492555246218615	21.25857523704638	21.165644056130144	-1.2339800091722353	-1.3269111900884702
143621	v76a	ti-02	16	61.0	0.8508338976650202	-11.653196270167157	1.4219504503642955	-12.230329860492295	-0.08396669367302556	11.237770214511842	-2.307575716581591	12.382834589111638	0.05990113245232199	-0.9015019174736141	11.462083865825422	-2.1848929141257645	11.921591522181073	-22.461575680295155	21.288963525821185	21.148114454072136	-1.1726121544739705	-1.3134612262230192
143622	v76a	ti-02	16	61.5	0.8494874015325284	-11.659703158990755	1.4133848804573386	-12.225346305187081	-0.08476500772899953	11.235888723533646	-2.2816166848690678	12.384220618698988	0.05955251880035356	-0.8988005103284067	11.456907381996338	-2.1793628877497384	11.921563607333928	-22.471664583720496	21.313280168434922	21.14979499278465	-1.1583844152855747	-1.3218695909358473
143623	v76a	ti-02	16	62.0	0.8507049516468267	-11.662990144042256	1.4131141235607008	-12.220302551138415	-0.08510465133425228	11.234699590771516	-2.2874697469261545	12.38309642020072	0.0596040343416273	-0.8975996478217436	11.455381417854719	-2.1784648822769204	11.922323211697401	-22.470178571619968	21.30482564705346	21.152345051100284	-1.165352924566509	-1.3178335205196845
143624	v76a	ti-02	16	62.5	0.8517839943240514	-11.668263096343384	1.388710113708533	-12.225536556769988	-0.08488894478647398	11.240207089989159	-2.313785339175043	12.372352395189855	0.05954722142928276	-0.8969032507652779	11.446362435564751	-2.1621397375007	11.92189854206501	-22.50508953940484	21.27343242264678	21.161001983687836	-1.2316571167580577	-1.3440875557170031
143625	v76a	ti-02	16	63.0	0.8509720497709662	-11.668850691653335	1.4005331574069235	-12.228182536810134	-0.08493040997156319	11.234267714498161	-2.311740104779106	12.364532591169032	0.05960139488208509	-0.8955788171465207	11.447367424764675	-2.1619612031862228	11.918040077847579	-22.496500071056545	21.26173118579861	21.158839532050475	-1.2347688852579353	-1.3376605390060696
143626	v76a	ti-02	16	63.5	0.8497312903200197	-11.673879841454857	1.3959785277184398	-12.230521923256214	-0.08474245749704663	11.245440602335382	-2.3245200471621863	12.356163498772549	0.05944039698274914	-0.8943994159304053	11.444255688745812	-2.1643313030949467	11.926760965020934	-22.508423236992634	21.251781993431447	21.162017225061415	-1.2566412435611873	-1.3464060119312187
143627	v76a	ti-02	16	64.0	0.8487874111712773	-11.67688531560494	1.4095832844319989	-12.23196593720124	-0.08452202308788477	11.249598592373584	-2.3339139979660715	12.361869021228834	0.05943306636218863	-0.8956185105370587	11.445104081929882	-2.171291429423868	11.93010681518455	-22.49926796837418	21.25246465891065	21.157088368324782	-1.2468033094635302	-1.3421796000493984
143628	v76a	ti-02	16	64.5	0.8517562501779287	-11.683132497559045	1.432849340734615	-12.235981703920032	-0.08382610063034848	11.254002231480133	-2.3239530428195323	12.36256141477187	0.059575009491226336	-0.897108920987715	11.447844670765885	-2.164066038566852	11.924647591025767	-22.486264860744463	21.268359512293348	21.163073552415014	-1.217905348451115	-1.3231913083294486
143629	v76a	ti-02	16	65.0	0.8518440487816484	-11.6833451678293	1.4451679009299891	-12.24207399528292	-0.08348433376581114	11.25314484887483	-2.323980536305938	12.36861004890425	0.05941867891237156	-0.8993925765023216	11.444853378963295	-2.155826022082533	11.935648005904229	-22.48025126218223	21.2737087066197	21.177126835064318	-1.2065425555625282	-1.3031244271179112
143630	v76a	ti-02	16	65.5	0.8516005464045977	-11.690385999432399	1.4431553501214975	-12.247350470691984	-0.08371301733734976	11.258783617843086	-2.3288815764754345	12.367037537578929	0.059805487248532345	-0.9009956205780284	11.451262515850182	-2.1533004170587238	11.940976526274548	-22.494581120002884	21.273032048857765	21.189543550892576	-1.2215490711451196	-1.3050375691103078
143631	v76a	ti-02	16	66.0	0.8541681732215282	-11.693745655889682	1.4458357248118159	-12.247740057671768	-0.08335781281263191	11.257954109864004	-2.3511863795507	12.364330056212907	0.05968529945763286	-0.9000915633453144	11.451858355630188	-2.13970355578816	11.938733437316344	-22.495649988749634	21.24742527317121	21.204964847034585	-1.2482247155784236	-1.2906851417150484
143632	v76a	ti-02	16	66.5	0.8557124873928587	-11.691999247862112	1.4391717400548516	-12.249491736458948	-0.08382695123612449	11.258567021157559	-2.348392086167604	12.357552809880602	0.05932579211187484	-0.9013467113772284	11.454583858926554	-2.1221973947649513	11.942320159804748	-22.50231924426621	21.243226585746307	21.22907239998198	-1.2590926585199043	-1.2732468442842304
143633	v76a	ti-02	16	67.0	0.8567521831051993	-11.68664598821992	1.4436004620643568	-12.25275598080004	-0.08308831843822748	11.263132862881035	-2.362835220284065	12.357424507107998	0.05945550042462502	-0.9008376712172883	11.457478816090946	-2.111258258444679	11.942369666400989	-22.495801506955605	21.234089331691365	21.244504735935166	-1.2617121752642397	-1.2512967710204386
143634	v76a	ti-02	16	67.5	0.8590319345850723	-11.689320214140627	1.4264940904393246	-12.254910142505778	-0.08232272619007937	11.260645673033666	-2.3508221174409956	12.358238489173718	0.059302625043844745	-0.9024748587490281	11.458849972837035	-2.1186806769885402	11.948389811972696	-22.51773626620708	21.245041943620155	21.245116183657235	-1.2726943225869256	-1.272620082549846
143635	v76a	ti-02	16	68.0	0.8596740460500786	-11.69356442861561	1.43940790794917	-12.252581582549366	-0.08191977933448953	11.258312948035332	-2.354212728404245	12.366384108729534	0.059151249601231984	-0.903783813808004	11.466202231138633	-2.104336742020773	11.953611505364568	-22.50673810321581	21.247715798627365	21.271367226724504	-1.259022304588445	-1.2353708764913058
143636	v76a	ti-02	16	68.5	0.8603615305065764	-11.693911565281912	1.4436906273885795	-12.24867223682813	-0.08145223551567334	11.258361054204984	-2.3528317557937624	12.375570168699715	0.058896389357990055	-0.9062480348771664	11.471390864579785	-2.0889309701140495	11.968007329109899	-22.49889317472146	21.258543620953255	21.304580719205045	-1.2403495537682048	-1.194312455516414
143637	v76a	ti-02	16	69.0	0.8602892808127383	-11.686544104822076	1.4409209523092208	-12.245031022895065	-0.08093818818546152	11.260470538658561	-2.3866417340169193	12.38033232970718	0.05897060962037674	-0.9050954349800482	11.474766507824343	-2.0779558977354817	11.971447665017875	-22.49065417540792	21.232193555783738	21.32345212093943	-1.2584606196241808	-1.1672020544684898
143638	v76a	ti-02	16	69.5	0.8619715685386585	-11.686806372440012	1.4485381865708102	-12.243837512309433	-0.08068664075580619	11.263427973668236	-2.387143993128679	12.386803096172207	0.059357679847993734	-0.9048203488603094	11.477129105949304	-2.063833621579679	11.982893482257488	-22.482105698178636	21.24175811580395	21.353340186305463	-1.2403475823746852	-1.1287655118731728
143639	v76a	ti-02	16	70.0	0.8645065368198579	-11.685181297801147	1.4433344725060682	-12.245074881326335	-0.08033854128144632	11.264147168367346	-2.384971432654153	12.391751085915246	0.05974309659310981	-0.9034991655212274	11.483495787597064	-2.0545611080927824	11.991290722626525	-22.486921706621416	21.250331376940103	21.381232773429435	-1.236590329681313	-1.1056889331919812
143640	v76a	ti-02	16	70.5	0.8628642066627504	-11.684558821067347	1.4569681726026094	-12.237121203892455	-0.08019927692258969	11.268131589099085	-2.3926011252806374	12.393849259353816	0.060294548196539746	-0.9019531611578623	11.481346028459916	-2.0282781911899908	12.001515908479812	-22.46471185235719	21.249474994446214	21.415494791254623	-1.215236857910977	-1.049217061102567
143641	v76a	ti-02	16	71.0	0.8616835255205226	-11.688349556228385	1.4500309819094488	-12.2336204211887	-0.07997093853118713	11.268539172847793	-2.37488238285845	12.395006585593867	0.06070008569969049	-0.8979620239327937	11.483839373718409	-2.0169129737120137	11.998492835502498	-22.471938995507635	21.269392522751712	21.42914073709662	-1.2025464727559232	-1.0427982584110147
143642	v76a	ti-02	16	71.5	0.86384337148894	-11.688866069276656	1.451627356428155	-12.226092974570323	-0.0793798762794458	11.274697718140795	-2.3790011841071226	12.394982054628736	0.06128224397665854	-0.8965203262036173	11.492427856563275	-2.002032046061972	11.998663053318841	-22.463331687418822	21.272580956359622	21.456381909105467	-1.1907507310592003	-1.0069497783133556
143643	v76a	ti-02	16	72.0	0.8653487177828804	-11.687489240284227	1.45611747198978	-12.22813202890262	-0.07916340092472932	11.27705011310093	-2.401190696332419	12.395175810011304	0.06127424310310536	-0.8948400091424438	11.495193490223528	-1.9925165799016562	11.99949287170134	-22.459503797197065	21.253146068958195	21.472678490663647	-1.2063577282388707	-0.9868253065334187
143644	v76a	ti-02	16	72.5	0.8706820208466008	-11.69149022335435	1.4662013723908567	-12.224295074274755	-0.07923502160863216	11.275566984564417	-2.41871846294564	12.39447531563094	0.06117978021740373	-0.8891711378903695	11.49870361807902	-2.01296773403486	12.01048390422755	-22.44958392523825	21.233268595858487	21.477730671227945	-1.2163153293797642	-0.9718532540103055
143645	v76a	ti-02	16	73.0	0.8763213383996625	-11.698744722229497	1.4837865959165293	-12.212159076979495	-0.07866386493998197	11.276753466986337	-2.431879423873277	12.39030831225468	0.06114187497436417	-0.8878474014945573	11.501764772706014	-2.028135387536295	12.020991820625026	-22.42711720329246	21.21766036540212	21.483095142699852	-1.2094568378903396	-0.9440220605926086
143646	v76a	ti-02	16	73.5	0.8790894011611268	-11.703627359588548	1.5014473762955427	-12.207783554535355	-0.07846663906268257	11.278197619599622	-2.4549682638035533	12.386390736327455	0.06095719198290657	-0.8897227576177612	11.498333726435282	-2.0416230136780777	12.026845713749832	-22.40996353782836	21.192110645043748	21.472923070050403	-1.217852892784613	-0.9370404677779582
143647	v76a	ti-02	16	74.0	0.881188266839569	-11.704938595366055	1.507932252400983	-12.206226087337678	-0.07821486144181825	11.2764811798209	-2.471934469092793	12.387726336448099	0.060615981326172685	-0.8920288488380997	11.494697292314163	-2.0453929413955625	12.03409676825487	-22.40323243030275	21.17467416706056	21.47256053717494	-1.228558263242192	-0.930671893127812
143648	v76a	ti-02	16	74.5	0.8857209195831056	-11.703380066113905	1.4995206448252132	-12.206432889869387	-0.07820522713031301	11.27252253009967	-2.4852808776698336	12.389026569746354	0.06097407656723605	-0.8939822142068716	11.500104337201481	-2.0484610872008844	12.042924524439162	-22.410292311158077	21.159037071613117	21.48630647981599	-1.2512552395449603	-0.9239858313420868
143649	v76a	ti-02	16	75.0	0.8901419724121823	-11.704457660611853	1.519704307698206	-12.211871935900938	-0.07839113936145406	11.272976300691978	-2.464347206219675	12.390369322543933	0.061148912350582715	-0.8970192023823179	11.509611733451697	-2.056860057906901	12.04906204115451	-22.396625288814583	21.181756190005363	21.49493648672917	-1.2148690988092206	-0.9016888020854132
143650	v76a	ti-02	16	75.5	0.8904484712617111	-11.70660814221629	1.546738316058269	-12.217943867931535	-0.07819141119904895	11.278016421523523	-2.4438137168136778	12.390873869681283	0.061425776031677905	-0.8959280444734519	11.514552154556556	-2.0583823469996485	12.056547879351642	-22.377813694089554	21.20831093922376	21.507238113696808	-1.1695027548657926	-0.870575580392746
143651	v76a	ti-02	16	76.0	0.8904837339385449	-11.703824750841008	1.5473828781371208	-12.224999460574832	-0.07829653774318383	11.277243797127259	-2.438832029695178	12.387864191549617	0.061543028610572495	-0.8922039511273704	11.516012548250403	-2.056195971305385	12.063313068312512	-22.38144133327872	21.20952244984909	21.521409428068704	-1.1719188834296297	-0.8600319052100147
143652	v76a	ti-02	16	76.5	0.8927913782796698	-11.703245094662002	1.5495166574774653	-12.226988532640634	-0.07822878763820591	11.281570889780637	-2.4362567414129277	12.392388749712188	0.06129647868934491	-0.8929690249768145	11.516183275747906	-2.0435220605361133	12.069197980410468	-22.380716969825173	21.22077058913104	21.54168154892512	-1.1599463806941337	-0.8390354209000535
143653	v76a	ti-02	16	77.0	0.8970575897827928	-11.701185944289932	1.5627295596081552	-12.224570761661179	-0.07773809549568193	11.283012296335185	-2.4482232189093627	12.396894313791922	0.06140960319009248	-0.8925458080096632	11.518363719328333	-2.0529804234920905	12.078478848435774	-22.363027146342958	21.215354898912153	21.548373926045148	-1.1476722474308048	-0.8146532202978101
143654	v76a	ti-02	16	77.5	0.9001074826934788	-11.701440659613484	1.57654078159767	-12.22229445771372	-0.07747028366116995	11.284730008303884	-2.449148743437329	12.394365039133767	0.06256578945996172	-0.8937189325160378	11.518693238299218	-2.0371257074186886	12.085625785304561	-22.347194335729533	21.215041809799114	21.57358186636253	-1.1321525259304188	-0.7736124693670021
143655	v76a	ti-02	16	78.0	0.9007425714355751	-11.695897138716125	1.5908541677304082	-12.220323151732744	-0.07735977176764003	11.286310651470101	-2.4288115190640522	12.391064582545399	0.06293994602209094	-0.8941319649957274	11.52302087071628	-2.0313686322433617	12.094069796284819	-22.325366122718464	21.2341438892059	21.592332641197583	-1.091222233512564	-0.7330334815208808
143656	v76a	ti-02	16	78.5	0.9001859532831756	-11.700458506592165	1.5973518733407568	-12.21658153714658	-0.07742042440790337	11.286976356679828	-2.426867995743599	12.391881857435168	0.06322864101940304	-0.894437984058474	11.525718166116999	-2.0234647835330963	12.099795435042699	-22.31968817039799	21.237798434982896	21.607796786851303	-1.0818897354150927	-0.7118913835466856
143657	v76a	ti-02	16	79.0	0.898330581032885	-11.69908562559859	1.6066025259609236	-12.217078977003585	-0.07688188833271672	11.284381388325109	-2.4238108588950498	12.387761402043088	0.063667682974126	-0.8944632753445486	11.528454909514938	-2.01800531060079	12.10583718674257	-22.30956207664125	21.23511772611456	21.620154091345054	-1.07444435052669	-0.6894079852961958
143658	v76a	ti-02	16	79.5	0.896024707091117	-11.692470198633634	1.599538397622697	-12.224393171746303	-0.0765659828368596	11.28780420605373	-2.409574934954206	12.384958554564868	0.06395185181450419	-0.8937705270386097	11.529924787242752	-2.0339281293938702	12.113601558516928	-22.31732497275724	21.25057369464204	21.611852396418318	-1.066751278115202	-0.7054725763389236
143659	v76a	ti-02	16	80.0	0.8933594970077335	-11.696463556960188	1.5929384928213517	-12.22988517268164	-0.07630874361987418	11.28869701844612	-2.3986334268813763	12.382426488792337	0.06432014066450423	-0.8969823353997369	11.531525088560159	-2.051196326681917	12.114003521194686	-22.333410236820477	21.260501477401707	21.590709444680922	-1.0729087594187696	-0.742700792139555
143660	v76a	ti-02	16	80.5	0.891262004790137	-11.698711182504237	1.595533155527224	-12.228235573829497	-0.07616644635470389	11.293656901957368	-2.3898673121138625	12.377821305543778	0.06542519755119343	-0.8956824000010704	11.537799777233742	-2.047320456711083	12.121266000474275	-22.33141360080651	21.270869646583773	21.607324925786	-1.0605439542227373	-0.7240886750205107
143661	v76a	ti-02	16	81.0	0.8889538101468261	-11.702814978493699	1.6027146308771545	-12.226818467176546	-0.07580364579036288	11.294760082121863	-2.3789224645277294	12.375609281684486	0.0656654838091908	-0.8921350083078731	11.53483111993788	-2.038397700885712	12.130450246551064	-22.32691881479309	21.28130873729745	21.623702467442186	-1.0456100774956383	-0.703216347350903
143662	v76a	ti-02	16	81.5	0.8851181719165153	-11.706705519094617	1.6182944515357525	-12.226013502439892	-0.0755870086195292	11.291986215895756	-2.3473561523625657	12.372316193137772	0.06606694069661573	-0.8916568255176752	11.531964102747803	-2.035847907776503	12.14740492458358	-22.314424569998756	21.307426188748046	21.63698246595372	-1.0069983812507104	-0.6774421040450349
143663	v76a	ti-02	16	82.0	0.8826252704653865	-11.711547481529099	1.6142985738552458	-12.223916865518884	-0.07565270528623641	11.292176771765345	-2.353713628948233	12.368409372522503	0.06668535572298402	-0.8912946189811358	11.530139966505889	-2.0343121703177443	12.153433468256374	-22.32116577319274	21.297905165776363	21.64059191592877	-1.0232606074163755	-0.680573857263969
143664	v76a	ti-02	16	82.5	0.8795666970915554	-11.708546484336672	1.6093251428713715	-12.223273343667044	-0.0753819689446811	11.296674684974857	-2.3647259665636193	12.37027947245699	0.0670900330910113	-0.8895007206839244	11.532946960077421	-2.0342998595989723	12.163321116057343	-22.322494685132344	21.293936255014557	21.65203419294342	-1.028558430117787	-0.6704604921889228
143665	v76a	ti-02	16	83.0	0.8781164112692232	-11.70236378421361	1.6118083919002724	-12.221773493687946	-0.07504384700166276	11.296162732506096	-2.3594977487900546	12.367028776743133	0.06788722290310928	-0.8875778550938251	11.525745561980234	-2.0394435520554577	12.16004790419531	-22.312328886001282	21.29653713636062	21.63688847029548	-1.0157917496406625	-0.6754404157058005
143666	v76a	ti-02	16	83.5	0.8776760481895827	-11.7036744958854	1.6248126944736776	-12.223198144188828	-0.07474235171490914	11.298152878803212	-2.351436414932274	12.369619771882574	0.06863171555006199	-0.8872783641785013	11.523551299973406	-2.0309225034077434	12.155726252008499	-22.30205994560055	21.310225599588662	21.638752732585242	-0.9918343460118884	-0.6633072130153082
143667	v76a	ti-02	16	84.0	0.8768769520874793	-11.703852142353114	1.638053657497114	-12.221978372338418	-0.07481813312069545	11.30127160884191	-2.3588147439154095	12.37324867855842	0.06873772401567844	-0.8883442207425276	11.51749822452882	-2.0335095354654515	12.159583424383136	-22.287776857194416	21.309625134379903	21.632104844791456	-0.9781517228145127	-0.6556720124029596
143668	v76a	ti-02	16	84.5	0.8745206426754205	-11.707050551574103	1.640297854129451	-12.21947074942781	-0.07374193293922603	11.306414657030812	-2.372280414586251	12.375522233075738	0.06836866681106799	-0.8889822751788579	11.512728936304727	-2.0262666311561457	12.161475972884414	-22.286223446872462	21.30428320939214	21.63347664552956	-0.9819402374803232	-0.6527468013429036
143669	v76a	ti-02	16	85.0	0.8720420369739865	-11.708843485466842	1.6517861760593127	-12.22197390856725	-0.07384425376212703	11.305411097458105	-2.354126562442253	12.37061844417308	0.06884763958651605	-0.887079038054935	11.519629710702636	-2.0337508731229894	12.161293194201198	-22.27903121797478	21.31690636501332	21.6321350306999	-0.962124852961459	-0.64689618727488
143670	v76a	ti-02	16	85.5	0.8723656048508329	-11.707788977565604	1.6598009374326879	-12.221662324995664	-0.0736347418143374	11.309434379371908	-2.3494108392950452	12.369685694263286	0.06965988929032008	-0.8860589291947304	11.521775600161073	-2.0251835834640253	12.162491143314202	-22.26965036512858	21.325734381816133	21.645389835667352	-0.9439159833124471	-0.6242605294612282
143671	v76a	ti-02	16	86.0	0.8754577555523175	-11.707724139341138	1.663084001913689	-12.219074451676374	-0.0738182840699739	11.313010097436523	-2.3278394827894986	12.364074215886493	0.06988756352553313	-0.8869365742100901	11.524766550511995	-2.024384534556981	12.157702659554195	-22.263714589103824	21.345314109989076	21.646605856851437	-0.918400479114748	-0.6171087322523867
143672	v76a	ti-02	16	86.5	0.8757107858020949	-11.712218549484932	1.651064016702478	-12.216929868651173	-0.07410930085593535	11.317197274575859	-2.314934152102942	12.368728158637845	0.07001671654122421	-0.8876158762366018	11.526006681885894	-2.03423740276838	12.150599790743522	-22.278084401433627	21.36689869679605	21.63046397942653	-0.9111857046375782	-0.6476204220070976
143673	v76a	ti-02	16	87.0	0.8761174409608737	-11.71066295018634	1.6584188813433218	-12.21819607100472	-0.07456648960460444	11.31592444337958	-2.3034300279109807	12.367142274267126	0.07008157910305346	-0.8870356637412992	11.527017119364722	-2.0367759716992166	12.150980879109406	-22.270440139847736	21.375151779234173	21.630303803994483	-0.8952883606135629	-0.6401363358532528
143674	v76a	ti-02	16	87.5	0.8744515102447438	-11.713656001637956	1.6700449591315578	-12.217821589288917	-0.07487738442919817	11.316408994913294	-2.295199077903033	12.365181129352498	0.07058578004604084	-0.886994872643305	11.529096749897018	-2.042442691318982	12.143396334172365	-22.261432631795316	21.3820994419796	21.61750703035184	-0.8793331898157142	-0.643925601443474
143675	v76a	ti-02	16	88.0	0.8731900000737192	-11.713134787634091	1.6654765481720484	-12.222679288562176	-0.07492596037661636	11.315630455499925	-2.2993642500313265	12.36096204476391	0.07176954531122737	-0.8859248693379697	11.529188119397329	-2.052950857031588	12.136716155196979	-22.27033752802422	21.374071835167122	21.60021854829847	-0.8962656928570993	-0.6701189797257499
143676	v76a	ti-02	16	88.5	0.8691232185776205	-11.711137660776547	1.6600663850250847	-12.228040950125822	-0.07511642146502481	11.322071368819993	-2.2943393356890946	12.359981358634057	0.0721667879846934	-0.8841826619912748	11.528312212327936	-2.072687249232933	12.134466719300969	-22.279112225877284	21.38476375828462	21.575032238982317	-0.8943484675926641	-0.7040799868949676
143677	v76a	ti-02	16	89.0	0.8675086416793778	-11.710845335973774	1.6577315220076863	-12.2308292963487	-0.07470301403324289	11.323555047049219	-2.299555777757367	12.362298991572265	0.07241866032001831	-0.8831240274649431	11.521153714333282	-2.0716925463046647	12.133624565953303	-22.283943110314787	21.38401390715089	21.56747034819636	-0.8999292031638966	-0.7164727621184284
143678	v76a	ti-02	16	89.5	0.8675195543921751	-11.706297785679453	1.6604889937411427	-12.228116856274823	-0.07525088837251225	11.32933459367039	-2.295878185706326	12.36701509669917	0.07273716756925133	-0.8821167429850405	11.517304498387379	-2.075343680787147	12.133229626231387	-22.273925648213133	21.397957783859972	21.560593255238754	-0.8759678643531608	-0.7133323929743796
143679	v76a	ti-02	16	90.0	0.866049659359161	-11.701361827900692	1.655141747507869	-12.227781379632162	-0.07584228730764209	11.330675746494581	-2.2688318914691035	12.367976608280978	0.07273842507278293	-0.8825546855245984	11.52001603766427	-2.0819299829375395	12.128857501138121	-22.274001460024984	21.426716601071593	21.550438529699413	-0.8472848589533903	-0.7235629303255706
143680	v76a	ti-02	16	90.5	0.8653254258320784	-11.696278004311166	1.6722999428293372	-12.231088263103615	-0.07604343245309247	11.334679568355941	-2.274733868275826	12.369991322709414	0.07358416595903015	-0.8811490088052915	11.519878432270428	-2.082189772825621	12.128455077912545	-22.255066324585442	21.427477756295467	21.55032015438414	-0.8275885682899755	-0.7047461702013038
143681	v76a	ti-02	16	91.0	0.8636640724994069	-11.696397921663149	1.6593567573348642	-12.224384938098638	-0.07623197453496686	11.336778963067795	-2.2711597642545125	12.374131889218402	0.07376326924125245	-0.8787641722852401	11.522041033682921	-2.0574426618787434	12.126363100816143	-22.261426102426924	21.43728238273797	21.575861372834485	-0.824143719688955	-0.6855647295924392
143682	v76a	ti-02	16	91.5	0.8607943742383044	-11.694550703210313	1.670281778729005	-12.225654447688301	-0.076460069449329	11.34087712740507	-2.2614166962256297	12.380299286098307	0.07474136866935142	-0.8762301320568329	11.52025175354302	-2.0370283831458145	12.12928424050417	-22.24992337216961	21.45804101649777	21.597071853082845	-0.7918823556718415	-0.6528515190867665
143683	v76a	ti-02	16	92.0	0.8579339914774412	-11.693154679687776	1.6786066870913667	-12.21730925093227	-0.07702247842456622	11.33935124327518	-2.271654580800914	12.37915640758049	0.07539998359652418	-0.8723284764074617	11.52539442511698	-2.031785475598969	12.125088892356864	-22.23185724352868	21.445230575226713	21.604303356944854	-0.7866266683019667	-0.6275538865838257
143684	v76a	ti-02	16	92.5	0.8570799595020522	-11.69152676539067	1.6947306219082015	-12.214360755398543	-0.07660335183147567	11.342044740706118	-2.2823744586271904	12.375621797293572	0.07768788939210655	-0.8699945653413893	11.52801369667674	-2.03664541858127	12.125526498227485	-22.21115689888101	21.436376616933128	21.603980170483617	-0.7747802819478835	-0.6071767283973948
143685	v76a	ti-02	16	93.0	0.8554730697904092	-11.690997479021831	1.6991935212362432	-12.217254743841654	-0.07679507455343743	11.34227115064924	-2.287342465644427	12.375756477606156	0.07850308882917294	-0.8691283757030659	11.521243839489475	-2.037482876391564	12.125410600767164	-22.209058701627242	21.432393176886706	21.59551625795242	-0.7766655247405367	-0.6135424436748238
143686	v76a	ti-02	16	93.5	0.8553779425429915	-11.693689170590872	1.705475343152336	-12.214265356063711	-0.07687392419377785	11.343544682886396	-2.2946137648272167	12.375996133831805	0.07828907380338478	-0.8673083510775654	11.520362071975747	-2.032294273991862	12.127281888475785	-22.20247918350225	21.426342201500592	21.603419277925095	-0.7761369820016562	-0.5990599055771533
143687	v76a	ti-02	16	94.0	0.8562172621260903	-11.696912993848324	1.7024741245749981	-12.217209841551542	-0.07654193118783671	11.341600589850172	-2.296593767546159	12.377422648771992	0.07860442241812783	-0.8661777856329219	11.522706788961566	-2.032233302866514	12.12744715216311	-22.211648710824868	21.424491962306295	21.607960114751332	-0.7871567485185729	-0.6036885960735354
143688	v76a	ti-02	16	94.5	0.8564500944459666	-11.703916631088282	1.7019423032792325	-12.211428765656898	-0.07647576584140725	11.343504125236114	-2.2819627241843565	12.38022146185428	0.07875295845311713	-0.8662688591650018	11.523669940384563	-2.0321616303932966	12.12955793230669	-22.21340309346595	21.444040055517746	21.61124747757892	-0.769363037948203	-0.6021556158870283
143689	v76a	ti-02	16	95.0	0.8562107291874522	-11.707781235282276	1.699551372317363	-12.21234273253641	-0.07666252114326327	11.342959061120773	-2.2684015679991223	12.382057316163257	0.07892785572518651	-0.865288297117555	11.524117875760146	-2.0277611924030396	12.126995951530352	-22.220572595501324	21.458880143866832	21.614275066957354	-0.7616924516344916	-0.6062975285439691
143690	v76a	ti-02	16	95.5	0.8550519430332442	-11.711095031873157	1.701173521113848	-12.206486695597883	-0.0769428726179059	11.345525457260417	-2.2621569399563906	12.381444184537337	0.07930975974381076	-0.8650442178607074	11.522609239472152	-2.037576828569081	12.125062905321947	-22.216408206357194	21.467179588967266	21.600103041397553	-0.7492286173899281	-0.6163051649596412
143691	v76a	ti-02	16	96.0	0.8545590126459641	-11.710667608107416	1.7117571555517905	-12.20399147457292	-0.07652404559807273	11.346248125441024	-2.2717673160089875	12.380742728677273	0.08076347052612205	-0.8634295634830533	11.516291821735862	-2.048873835351196	12.117836718180936	-22.202901927128543	21.45946296303736	21.57638415372851	-0.7434389640911832	-0.6265177734000318
143692	v76a	ti-02	16	96.5	0.8527901554337749	-11.70917908259199	1.725412381078807	-12.201040653395212	-0.0762220241477894	11.349641006867271	-2.275765339672855	12.37701193229408	0.08132694318039914	-0.8618198668162849	11.51240081180487	-2.062197728580056	12.116282006650792	-22.184807354908397	21.455992518521107	21.557455378493096	-0.7288148363872899	-0.6273519764153015
143693	v76a	ti-02	16	97.0	0.8522520736630462	-11.708629827176678	1.7229807108101969	-12.19954970625878	-0.0756979774008355	11.350307017264731	-2.272747084636133	12.37368877306634	0.08186327023322948	-0.8628861070886495	11.510971321916438	-2.0675381683299157	12.111113411776964	-22.18519882262526	21.45741399852733	21.54391253193788	-0.727784824097931	-0.6412862906873791
143694	v76a	ti-02	16	97.5	0.8513806968752435	-11.703856620816454	1.7138080700582257	-12.201502351076082	-0.07498034673037487	11.352529901692858	-2.267119922562155	12.371336307677574	0.08240975616698246	-0.8655960339763935	11.511876753526684	-2.0777015462081447	12.10421520661201	-22.19155090183431	21.464175696244883	21.524175076829398	-0.7273752055894285	-0.667375825004914
143695	v76a	ti-02	16	98.0	0.8527599784504624	-11.70196008311546	1.7090002674673754	-12.203095807644283	-0.07510649978650445	11.355628164352327	-2.2597631539659764	12.363625693674079	0.0835111882052934	-0.868446939076532	11.51382623188991	-2.087141215840478	12.10197840656339	-22.196055623292366	21.46789539247922	21.51297646198675	-0.7281602308131454	-0.6830791613056171
143696	v76a	ti-02	16	98.5	0.8543106393805947	-11.702709399455753	1.704025349254169	-12.199195362379609	-0.07577243832726588	11.356172926999985	-2.2419239514139777	12.363115919031188	0.08418563720546567	-0.8684456556800363	11.510469513513677	-2.0898873556515416	12.096817086356298	-22.197879412581194	21.485778093495394	21.503264227918994	-0.7121013190858001	-0.6946151846622008
143697	v76a	ti-02	16	99.0	0.8570206096612117	-11.702298679674373	1.6985616683508393	-12.191866318815025	-0.07592452390161515	11.360484062973352	-2.232734587655729	12.356924572065923	0.08484306690452736	-0.8677506430337243	11.514098948650668	-2.087981130269204	12.096571722345002	-22.19560333013856	21.493592590386456	21.511959507353954	-0.7020107397521045	-0.6836438227846067
143698	v76a	ti-02	16	99.5	0.8604754926444763	-11.707940523329816	1.6794387119777119	-12.193005432520003	-0.0758114733487685	11.361955618956841	-2.2245696626942406	12.355121408559246	0.08564333157970976	-0.866139007051047	11.517003503642725	-2.0790887117310937	12.093069837627239	-22.221507243872107	21.50233922305279	21.5253211151323	-0.7191680208193176	-0.6961861287398072
143699	v76a	ti-02	16	100.0	0.8613070905114724	-11.70994999276154	1.6691294232031824	-12.192605414709094	-0.07605785540280319	11.36176203888965	-2.225370363101099	12.359190279909857	0.08594680371492419	-0.8657666867208416	11.514032964797867	-2.0720478011555996	12.09315853909451	-22.233425984267452	21.50547090401053	21.53068410652741	-0.7279550802569226	-0.702741877740042
143700	v76a	ti-02	16	100.5	0.8593040990588996	-11.71168412263266	1.6624395550831637	-12.196051253671463	-0.07607401255695943	11.365191425740628	-2.216259248842686	12.35920704871718	0.08578692582756246	-0.8654724991178415	11.513393895022203	-2.079954210596333	12.092340375727353	-22.245295821220957	21.517852138885722	21.51961166009428	-0.7274436823352346	-0.7256841611266758
143701	v76a	ti-02	16	101.0	0.8586128078829973	-11.711798127777135	1.662971541230105	-12.194962665613732	-0.07611318654291893	11.366650748591656	-2.2070440130648237	12.3514838279659	0.085549152878126	-0.8657276472836506	11.507987061912964	-2.0870839603184614	12.093518986115356	-22.24378925216076	21.52052652982794	21.507307248309207	-0.7232627223328194	-0.7364820038515525
143702	v76a	ti-02	16	101.5	0.8570430653367872	-11.715719189776616	1.6731572934059329	-12.191361367884575	-0.07556616828148073	11.369614463746284	-2.2107458667843374	12.345775893870679	0.0857613312109873	-0.8640881167944056	11.504781646070013	-2.0755316606610563	12.092136633363447	-22.23392326425526	21.51483965376213	21.514341567314784	-0.7190836104931293	-0.7195816969404767
143703	v76a	ti-02	16	102.0	0.8553522723862012	-11.71579421636245	1.6723656667932927	-12.192541953908712	-0.07523247699515227	11.371423934047804	-2.2050530844657312	12.34035229626267	0.08600121081477856	-0.8613418237744426	11.501882804608462	-2.0702529696779117	12.095791293228574	-22.23597050347787	21.51749187966437	21.521431576770883	-0.7184786238134997	-0.7145389267069859
143704	v76a	ti-02	16	102.5	0.8532170187822229	-11.717007154934135	1.6772126580719788	-12.19475174309471	-0.07508115455014505	11.372905522312895	-2.2075866258708303	12.33020623354168	0.08615117247383808	-0.858201138073427	11.502431874162411	-2.0693256878385426	12.09659611448295	-22.234546239956867	21.506595147907436	21.524718181515617	-0.7279510920494303	-0.70982805844125
143705	v76a	ti-02	16	103.0	0.8522037468541407	-11.714389470289033	1.6835346482355606	-12.193367232645064	-0.0751244142566988	11.370676258608846	-2.2040873367471154	12.322721956505596	0.0863640759283931	-0.8555119368416235	11.505134807721378	-2.073933321767528	12.093058700703825	-22.224222054698537	21.500550540039022	21.520951996670192	-0.7236715146595145	-0.7032700580283446
143706	v76a	ti-02	16	103.5	0.8513469809262987	-11.709644572284734	1.6908205765083446	-12.188661948939547	-0.07495975994579542	11.368073611554323	-2.215514205575477	12.318937328026822	0.08714325790279828	-0.8546214884927225	11.506962525729932	-2.075925830911307	12.091865998254114	-22.207485944715938	21.48368023196267	21.519628185506317	-0.7238057127532684	-0.6878577592096207
143707	v76a	ti-02	16	104.0	0.8526247275761404	-11.70703088614003	1.6908590678234185	-12.187127633823513	-0.07487630616817664	11.368222241552065	-2.2162707903549697	12.320025355783674	0.08716866322127202	-0.8531573860574299	11.506450418292872	-2.077966992241676	12.092650350300989	-22.203299452140122	21.484269164033865	21.520601117870896	-0.7190302881062571	-0.6826983342692259
143708	v76a	ti-02	16	104.5	0.855448322723611	-11.707322430838778	1.6897122310612747	-12.186559198463454	-0.07498652707651765	11.368588858362351	-2.2101381502233792	12.325240905386957	0.08683693657960226	-0.850482571670455	11.507260821190739	-2.0757250995479555	12.092410910775376	-22.204169398240957	21.49554202302901	21.528912383471315	-0.7086273752119467	-0.6752570147696417
143709	v76a	ti-02	16	105.0	0.8562635811351308	-11.703382734485762	1.6859201834373512	-12.192630882955473	-0.0748517555822765	11.365271596558316	-2.207549559933436	12.324528696524496	0.08683717062841925	-0.8491542133473808	11.507307897529946	-2.078028195676604	12.09575988722831	-22.210093434003884	21.49423614819552	21.532148956869403	-0.7158572858083652	-0.6779444771344814
143710	v76a	ti-02	16	105.5	0.8567538240898345	-11.702187669260635	1.6772172205653915	-12.192250882358124	-0.07498005857820676	11.363811995230767	-2.199774476048664	12.32241657591921	0.0867834018830432	-0.8473908395069678	11.507362011635283	-2.0859288875130155	12.098692003887843	-22.217221331053366	21.49825743840615	21.52948811259298	-0.718963892647217	-0.6877332184603873
143711	v76a	ti-02	16	106.0	0.8581885217063591	-11.701579266896609	1.6870916023485307	-12.191735076056647	-0.07583695337603977	11.362312233937011	-2.184211725647087	12.320742941986671	0.08664143505786709	-0.845866297307803	11.507548401238447	-2.0961527371286452	12.097665252141384	-22.206222740604723	21.509647931958423	21.521383140649746	-0.6965748086463002	-0.6848395999549766
143712	v76a	ti-02	16	106.5	0.8591929217549518	-11.700403319163279	1.6804188156790458	-12.190965585965818	-0.07606424871795309	11.35885905429332	-2.172569646750196	12.318939572302956	0.08701213661949105	-0.8440178956098162	11.506524722589047	-2.103673654197951	12.097151258926132	-22.21095008945005	21.516176867747618	21.515177353462363	-0.6947732217024338	-0.6957727359876884
143713	v76a	ti-02	16	107.0	0.8601822669745127	-11.702510551608645	1.6835910548678927	-12.187637966523877	-0.07652084460835287	11.359947641916436	-2.1691711036613825	12.31819576774769	0.08732200632434067	-0.8432680230180714	11.503725579676663	-2.101020671771259	12.099425734089042	-22.20655746326463	21.519773467718736	21.519044885950887	-0.6867839955458948	-0.6875125773137434
143714	v76a	ti-02	16	107.5	0.8615545425208306	-11.705089740708978	1.6796392779225588	-12.18389311827522	-0.07702899518320783	11.35641042396909	-2.1465457900807663	12.321358359154091	0.08768834245082675	-0.8436668478355576	11.505710734231473	-2.0860064331491985	12.095826239332803	-22.20934358106164	21.541882340310032	21.533418235100353	-0.6674612407516065	-0.6759253459612857
143715	v76a	ti-02	16	108.0	0.8631199690022835	-11.708206239345909	1.6794804910344012	-12.181906340069753	-0.07687652807843812	11.357501036608346	-2.1563214100654604	12.319445246504698	0.08797541386774825	-0.8431627496643803	11.510044762423238	-2.0787003669033703	12.09104465306863	-22.21063208838126	21.531723758836893	21.542346267926405	-0.6789083295443668	-0.6682858204548552
143716	v76a	ti-02	16	108.5	0.864850517176222	-11.706513335090074	1.6871429261524185	-12.180354915990176	-0.07727082321743865	11.354506351164813	-2.161722856759118	12.325967880123692	0.08799882968514555	-0.8414391223277848	11.506126760383706	-2.0762667579283	12.089712260307607	-22.199725324927833	21.529479380997092	21.54298365761145	-0.6702459439307411	-0.656741667316382
143717	v76a	ti-02	16	109.0	0.8646488185608158	-11.70728823615646	1.683065963586201	-12.17548540288912	-0.07826986278585772	11.354205749983082	-2.1585169480457598	12.32441849080564	0.08767706962046326	-0.8402433931351161	11.503117014671128	-2.075720435355344	12.088066943032057	-22.19970767545938	21.529514499577566	21.53986894777354	-0.6701931758818134	-0.6598387276858375
143718	v76a	ti-02	16	109.5	0.8622748506257842	-11.708297482649767	1.6768223616253788	-12.172469373402986	-0.07807856953093517	11.355417115819344	-2.144351215420539	12.32887014363939	0.08743148003417925	-0.8385675654536152	11.502505199763602	-2.076681089164844	12.086325317111736	-22.203944494427375	21.549288954541442	21.535856712882662	-0.6546555398859333	-0.6680877815447133
143719	v76a	ti-02	16	110.0	0.8599063572642225	-11.709280849153236	1.6726686461830098	-12.167459103324973	-0.07829419586369533	11.358127101791613	-2.1463259703085646	12.331906226316704	0.0871621147842306	-0.8369636236467929	11.505625078716696	-2.090325257112724	12.08727032805865	-22.204071306295198	21.552575276720287	21.52551288328005	-0.6514960295749113	-0.6785584230151471
143720	v76a	ti-02	16	110.5	0.8597875600474079	-11.709183819225066	1.6757130723525167	-12.167995887264258	-0.07835566572848873	11.358280213195098	-2.138186832264023	12.330764768593705	0.08729307367679953	-0.8368769686057552	11.506406751547107	-2.089652479887061	12.082188129957016	-22.201466634136807	21.55979555747309	21.521852993058715	-0.6416710766637159	-0.6796136410780917
143721	v76a	ti-02	16	111.0	0.8606758033198111	-11.710728907328525	1.680490450075141	-12.165274785263957	-0.0785034321590308	11.355881803450538	-2.1449160224765365	12.334155357450456	0.08707187287057885	-0.8382593427915622	11.509297673123818	-2.090707704679935	12.08298934157457	-22.195513242517343	21.553689579136	21.5239957705467	-0.6418236633813414	-0.6715174719706418
143722	v76a	ti-02	16	111.5	0.8608658438756787	-11.708494179698477	1.6849910883385426	-12.161525085058825	-0.07848664731494619	11.358083759373267	-2.137219849791882	12.33332125276521	0.08684188336677613	-0.8375179298509275	11.511782415007374	-2.072125288832213	12.081825346481692	-22.18502817641876	21.562540398398426	21.544830386681603	-0.6224877780203357	-0.640197789737158
143723	v76a	ti-02	16	112.0	0.8599519932703422	-11.709813380327631	1.698285048280341	-12.159022676614265	-0.07834318482088287	11.361958669872108	-2.1346295214216506	12.335501883023763	0.08684123731746544	-0.8359734229716826	11.514794059274642	-2.0737562233941524	12.084092858880526	-22.170551008661555	21.571329083970802	21.549109265059677	-0.5992219246907524	-0.6214417436018778
143724	v76a	ti-02	16	112.5	0.8586939793862717	-11.70983008271761	1.6988088304072582	-12.157741727084368	-0.07838422543205421	11.3640953888661	-2.1395077435241534	12.334533056637916	0.08714486367586995	-0.8343029415516757	11.513734871890735	-2.0783908381556953	12.082915158644157	-22.16876297939472	21.56788134022368	21.54265023021379	-0.6008816391710425	-0.6261127491809297
143725	v76a	ti-02	16	113.0	0.8577914450175009	-11.704480891294994	1.7062467284998721	-12.159074834327628	-0.07888649903585206	11.36313065422306	-2.132794789151466	12.329896866577387	0.08724360557773218	-0.8331127060233676	11.515489849024519	-2.0742741232388533	12.082644581489168	-22.157308997122747	21.56858983819086	21.548539046268967	-0.5887191589318874	-0.6087699508537803
143726	v76a	ti-02	16	113.5	0.8590769927890602	-11.70332398841379	1.7063490026429433	-12.157697865496317	-0.07923425259299544	11.362573627105046	-2.1264486886013896	12.333120543196388	0.08789571360026342	-0.8326639537279715	11.519459547360835	-2.0595787344650516	12.08016791459697	-22.154672851267165	21.577906942707315	21.566461766553843	-0.5767659085598495	-0.588211084713322
143727	v76a	ti-02	16	114.0	0.8590488703321998	-11.69979814246419	1.7082165353242988	-12.160019898036193	-0.07921155962637831	11.363222958777198	-2.12571083656	12.333297732979677	0.0875501746882952	-0.8315536947457672	11.521742374968252	-2.0508132752574584	12.082412687101357	-22.15160150517608	21.579148470258794	21.580836962398582	-0.572453034917288	-0.5707645427774999
143728	v76a	ti-02	16	114.5	0.8602327330923735	-11.694354593094525	1.7046020082964057	-12.157671761376767	-0.07962214777103871	11.364219416279225	-2.108525612313504	12.341487508756776	0.08737308668772074	-0.8317211859111849	11.522984162855549	-2.0480601287271556	12.08395283806179	-22.147424346174887	21.604932251639177	21.587388419371372	-0.5424920945357101	-0.5600359268035149
143729	v76a	ti-02	16	115.0	0.860982341520195	-11.694833431647329	1.714253522214144	-12.154425443749039	-0.08000874521023893	11.362731961301852	-2.096391808069576	12.347765014191891	0.08776911599424306	-0.8312656581788652	11.524658070763511	-2.0646327294189066	12.081501002992768	-22.135005353182223	21.62186553820817	21.5712430276787	-0.5131398149740534	-0.5637623255035216
143730	v76a	ti-02	16	115.5	0.8624285145953271	-11.698864765477317	1.7160282014743495	-12.153124653918036	-0.08061583133090336	11.365380198537487	-2.0830832332414606	12.343529722040884	0.08813984923760483	-0.8309095087208391	11.522601094781187	-2.0525560161443397	12.076230183146208	-22.135961217921004	21.633350705243615	21.57779426765754	-0.5026105126773892	-0.5581669502634625
143731	v76a	ti-02	16	116.0	0.8654362182184182	-11.698750981719005	1.728421143097826	-12.15451103179247	-0.08087432585261174	11.368767799598988	-2.0788469665507647	12.341919346896223	0.08814875946192212	-0.8306507583444201	11.51737451359978	-2.0461277066844517	12.079823736360188	-22.12484087041365	21.639114613553758	21.585856003149512	-0.48572625685989124	-0.5389848672641371
143732	v76a	ti-02	16	116.5	0.8676759242449786	-11.696024224586544	1.7414250396376114	-12.15088250119561	-0.08154463952243496	11.366237772691816	-2.0663820587004014	12.34849353672522	0.08863588973710892	-0.8310712398417867	11.514552846960765	-2.044003166251489	12.083660237858224	-22.105481686144543	21.65544050093131	21.59081460297069	-0.4500411852132338	-0.5146670831738547
143733	v76a	ti-02	16	117.0	0.8687823161012821	-11.698371242123608	1.7444977777502	-12.150939115083448	-0.08159090609072706	11.363976263870503	-2.0550208699970174	12.35032498535032	0.0885231528879743	-0.8304868534143092	11.514578057668379	-2.02613067533607	12.083562494688762	-22.104812579456855	21.66621262602105	21.61030533970804	-0.43859995343580493	-0.4945072397488133
143734	v76a	ti-02	16	117.5	0.869987238224154	-11.701142186484269	1.7450108025856532	-12.147170039522903	-0.08232390204990023	11.364285894630633	-2.0432457323357074	12.350512838691312	0.08906603739165346	-0.8290471960350178	11.514574914629174	-2.0284617377268344	12.07948135083436	-22.10330142342152	21.67829513632799	21.606534569925834	-0.42500628709353094	-0.4967668534956857
143735	v76a	ti-02	16	118.0	0.8699936697302417	-11.697733126484378	1.7575592102629811	-12.144991667322532	-0.08282255841799903	11.362366751003476	-2.043416977326023	12.351045135017984	0.08956091901204402	-0.8278262631109982	11.513294179834164	-2.023177695351717	12.078694226304286	-22.08516558354393	21.676733269289482	21.610978117405978	-0.4084323142544477	-0.47418746613795193
143736	v76a	ti-02	16	118.5	0.8699852459535705	-11.69106449183943	1.7537975346089703	-12.142957453028224	-0.08318721597092679	11.359848893987115	-2.0428833037551524	12.349106152950059	0.08993353775427812	-0.8274250220438383	11.515075399417572	-2.0213127453819317	12.078856129851168	-22.080224410258683	21.67281806496537	21.61517900779654	-0.4074063452933139	-0.46504540246214177
143737	v76a	ti-02	16	119.0	0.8697411345785925	-11.693186340291371	1.7542637078477372	-12.1413173622317	-0.08407701910078752	11.357401685291705	-2.0385712645294545	12.350389727917937	0.09028496698671437	-0.8276471855836213	11.51610236185296	-2.020223589046057	12.079757981471747	-22.08023999467533	21.675428096566115	21.617730703273622	-0.4048118981092159	-0.4625092914017088
143738	v76a	ti-02	16	119.5	0.870037792502357	-11.696442928329846	1.7738208105250424	-12.141905777550459	-0.08420443048134978	11.354640509064486	-2.0300705844016527	12.35636583259441	0.09029431086282214	-0.8264513587231317	11.518905988818029	-2.018233547042931	12.082509699863925	-22.064527895355262	21.68702563763872	21.626768575418247	-0.377502257716543	-0.43775931993701533
143739	v76a	ti-02	16	120.0	0.8715770790636665	-11.696599850365336	1.7792911811474839	-12.142275076567193	-0.08418974087935616	11.35094429701015	-2.0194807873742087	12.361195561663479	0.0904057538755406	-0.8254706511049462	11.516150251126739	-2.025195065779992	12.08201626405581	-22.059583745785048	21.698875084295604	21.619077877361274	-0.36070866148944347	-0.4405058684237737
143740	v76a	ti-02	16	120.5	0.8710079826679438	-11.699847800477961	1.7843948434108885	-12.138638923275192	-0.08428407996961496	11.350494413907342	-2.0197456431363894	12.363198417383876	0.09043696419118677	-0.8253591401168575	11.513091396865452	-2.033854209420107	12.077410696192969	-22.054091880342263	21.7001000723764	21.602296726189397	-0.35399180796586194	-0.4517951541528653
143741	v76a	ti-02	16	121.0	0.8701507972531551	-11.701193375957436	1.7836847864687477	-12.140446229691564	-0.0842077298148002	11.350764533862625	-2.0180409803004804	12.363322241473107	0.09061398547482284	-0.8233225830115739	11.513858206221034	-2.0442194338362505	12.07657577966098	-22.057954819180253	21.702452050695275	21.593042766287343	-0.3555027684849783	-0.4649120528929096
143742	v76a	ti-02	16	121.5	0.8704122472906682	-11.70261081743674	1.7544024413470418	-12.14003547108936	-0.08421972870156266	11.350555752461384	-2.019934061420959	12.365233229407929	0.09148200523763997	-0.8215655179698114	11.51459433242531	-2.0434981558791385	12.078713934377541	-22.088243847179058	21.703117196984433	21.59865684024457	-0.3851266501946249	-0.48958700693448876
143743	v76a	ti-02	16	122.0	0.8693218685216572	-11.699946175040637	1.7410869170789187	-12.13719649369629	-0.08366065442113314	11.349288278335893	-2.022859739411794	12.364858217991141	0.09174166260739025	-0.8195914946692208	11.514876651462469	-2.0448748063330724	12.081558449384517	-22.096055751658007	21.6993677651015	21.60129066836635	-0.3966879865565076	-0.49476508329165725
143744	v76a	ti-02	16	122.5	0.8692385724495343	-11.699700128920274	1.7382824139851043	-12.135782580292313	-0.08337035883361071	11.354086741564057	-2.0254829136274606	12.363773433329671	0.0924806490934463	-0.8195473420398591	11.515880159377325	-2.04621568617178	12.082782149842087	-22.09720029522748	21.701487551526103	21.60213785345731	-0.39571274370137743	-0.49506244177016967
143745	v76a	ti-02	16	123.0	0.8694569561339808	-11.697906993735325	1.7376735925164273	-12.138628103410369	-0.08320717863750074	11.355730556536376	-2.016779237450089	12.362952434444137	0.0927391832412731	-0.8186093259012265	11.518693944549558	-2.053000808943569	12.083027351916371	-22.098861504629266	21.711435758134197	21.599568117755112	-0.3874257464950688	-0.4992933868741538
143746	v76a	ti-02	16	123.5	0.8694371850879455	-11.69494696073134	1.7348041709919193	-12.138971037252796	-0.08344013441393182	11.353448121782359	-1.9987515273019638	12.36400302041493	0.09298796134936084	-0.8162834396955158	11.515569421897196	-2.0756883127107364	12.082741157313478	-22.099113826992216	21.728247441830757	21.575776011892366	-0.37086638516145953	-0.5233378150998504
143747	v76a	ti-02	16	124.0	0.8689181933985954	-11.692147934004678	1.738168394908351	-12.138833794447356	-0.08359038863181605	11.35634272869104	-1.9832196952599486	12.36810977519693	0.09335372476136324	-0.8157388614012618	11.515472722561702	-2.0835504682997246	12.08377963883149	-22.09281333354368	21.75099614475757	21.568881225090802	-0.3418171887861128	-0.523932108452879
143748	v76a	ti-02	16	124.5	0.8675998165142422	-11.687565232756675	1.7360341095042056	-12.138344166832809	-0.08346604832477234	11.356730551168967	-1.9755960483656432	12.371385068981205	0.09361180424821443	-0.8146877005735973	11.518028385169874	-2.0895872409716136	12.080112712311088	-22.08987529008528	21.76266532770797	21.561465972449994	-0.32720996237731015	-0.5284093176352869
143749	v76a	ti-02	16	125.0	0.8673831325151597	-11.685525886369842	1.7471534010585634	-12.137665446408084	-0.08346356629302648	11.353304852745152	-1.9668772912343342	12.372044127396883	0.09409153769296638	-0.8133945336813166	11.518643688036056	-2.1057647565421664	12.079185752635889	-22.076037931719362	21.769099660307642	21.54605328296362	-0.30693827141172036	-0.5299846487557431
143750	v76a	ti-02	16	125.5	0.8677708107268978	-11.686033937943243	1.7387656907095324	-12.137490107917978	-0.0834534517435738	11.356478286391495	-1.9696100861691916	12.374370821129823	0.09439390751723138	-0.8139547210437934	11.515182720429834	-2.12003138784866	12.083172513158653	-22.08475835515169	21.772179477125785	21.532139935422936	-0.3125788780259029	-0.552618419728752
143751	v76a	ti-02	16	126.0	0.8685321116804432	-11.684226937165878	1.7435245852322094	-12.132820003614892	-0.08362332119577928	11.356890650269026	-1.9626825851342011	12.38068909518715	0.09572726097450387	-0.8138238670177774	11.512972294059434	-2.1285435925268894	12.084375041595667	-22.073522355548562	21.7870011001007	21.52351198779088	-0.28652125544786244	-0.5500103677576824
143752	v76a	ti-02	16	126.5	0.8680084741112591	-11.683930160622227	1.7447681007027223	-12.134453019651628	-0.08377248592802675	11.350883656772634	-1.9606887379767046	12.379110081833534	0.09650567810206376	-0.8150744411861394	11.513167639671407	-2.1286974002148003	12.080905557402001	-22.073615079571134	21.782038192803498	21.51830982978373	-0.29157688676763627	-0.5553052497874056
143753	v76a	ti-02	16	127.0	0.8679594247492186	-11.685254750702766	1.7440971058683568	-12.13416057711954	-0.08396050786348766	11.35043114094187	-1.9545504648340886	12.378426103002056	0.09681860109866283	-0.8145836652052008	11.510822496327538	-2.1283824274855165	12.078951176558835	-22.07531822195395	21.78716487234501	21.514767004944876	-0.28815334960894035	-0.5605512170090741
143754	v76a	ti-02	16	127.5	0.8686087700812524	-11.687554037272674	1.7357143956026269	-12.13196537833874	-0.08377173164214037	11.347470520338913	-1.9493187006121957	12.37637554018834	0.09784132082157242	-0.8140499839222679	11.510737195504865	-2.1244731510976336	12.077968395712453	-22.08380502000879	21.78859694909449	21.518791226278665	-0.295208070914299	-0.5650137937301238
143755	v76a	ti-02	16	128.0	0.8679806106060397	-11.687122681457634	1.7250332708162786	-12.12993888023145	-0.08349612075800561	11.346566937264194	-1.9429711850783915	12.3777202804903	0.09817532021224298	-0.812304992254	11.510089182296289	-2.1231519160462664	12.080450473983584	-22.092028290872804	21.795995232130338	21.523063358585645	-0.29603305874246644	-0.5689649322871588
143756	v76a	ti-02	16	128.5	0.8662540323019923	-11.682100342893987	1.7279186086795881	-12.125426660898402	-0.08412946832003165	11.344333932815454	-1.942845622709321	12.372733999459442	0.09829062699218781	-0.8099506108799143	11.509843136504077	-2.1269694921933486	12.08178194534501	-22.0796083951128	21.788383468237733	21.520959011077817	-0.29122492687506707	-0.5586493840349824
143757	v76a	ti-02	16	129.0	0.866264681467024	-11.678383569215848	1.7297832157021205	-12.1184629860842	-0.08412307250547357	11.345586738887159	-1.947210861611343	12.370685648406944	0.09852362230226841	-0.8094340271707703	11.508398175933632	-2.141866863262587	12.079144100607914	-22.06706333959793	21.783462075479555	21.50250606757521	-0.2836012641183743	-0.5645572720227179
143758	v76a	ti-02	16	129.5	0.8670725436474396	-11.67791266949934	1.7383323418912935	-12.113281752669327	-0.08442213270435965	11.344983303979623	-1.9514920324159697	12.3732178304559	0.09844208726878609	-0.8089010481431382	11.50656153413502	-2.161749039862207	12.075915294182339	-22.05286208027737	21.78072905658398	21.478899283959453	-0.2721330236933923	-0.5739627963179181
143759	v76a	ti-02	16	130.0	0.868069274573992	-11.674942681250393	1.742010080441714	-12.110693603733742	-0.08463454166483254	11.346254251570612	-1.9457232468158714	12.370359905710922	0.09861501299154811	-0.8087901989665759	11.503181630439348	-2.166546564174424	12.07656411662429	-22.04362620454242	21.784871381792374	21.47247825849663	-0.2587548227500456	-0.5711479460457909
143760	v76a	ti-02	16	130.5	0.8690316559154232	-11.673677371163127	1.73846169079654	-12.104394681708664	-0.08513101672909233	11.346748727257799	-1.9572789470703933	12.367112238486667	0.09871131807983347	-0.8083628240201653	11.498884943193717	-2.1720243358542404	12.075891790624274	-22.03961036207525	21.770162320024813	21.463421229859012	-0.2694480420504384	-0.5761891322162391
143761	v76a	ti-02	16	131.0	0.868789520535206	-11.665766063374834	1.7365219538404606	-12.101239049210685	-0.0856176337836667	11.345681911331738	-1.9559130238670603	12.367767447079906	0.09891091013781272	-0.8070791223931694	11.49634732910438	-2.1756185511650212	12.078154396219903	-22.030483158745056	21.770829610898733	21.460593572301295	-0.2596535478463231	-0.569889586443761
143762	v76a	ti-02	16	131.5	0.866925020842194	-11.66313897396225	1.7407227772474334	-12.098043236860036	-0.08677538786757458	11.346175362910385	-1.9504250915834804	12.36647913756399	0.09903863040381627	-0.8056939700124195	11.495260293902737	-2.1839952376647442	12.077645807218873	-22.020459433574853	21.774492651427135	21.450141914286643	-0.24596678214771828	-0.57031751928821
143763	v76a	ti-02	16	132.0	0.8663663420141046	-11.662055939990937	1.7408175043246072	-12.099283760439686	-0.08719539723432597	11.345773635287589	-1.9469651655781612	12.365265546831674	0.09964746777707073	-0.8037954230622171	11.495292502928077	-2.1845427711254346	12.077164955965003	-22.020522196106015	21.776526087083848	21.450485606719532	-0.2439961090221665	-0.5700365893864827
143764	v76a	ti-02	16	132.5	0.8661625242255057	-11.663950943144277	1.7433748933574866	-12.099298587044919	-0.08724212128118886	11.342128225081717	-1.9475324813524517	12.362689819036452	0.10005209952629257	-0.8019992956410438	11.492555704737862	-2.1967158218979357	12.078697268366614	-22.01987463683171	21.77009554101082	21.438700379791	-0.24977909582088742	-0.5811742570407077
143765	v76a	ti-02	16	133.0	0.8658820280342688	-11.6644425485405	1.751354279478829	-12.096412842617672	-0.08790791032602589	11.344888066476965	-1.943251770638856	12.362286882615576	0.10073513149870456	-0.8003836980773003	11.48740309529115	-2.200219109377669	12.076464937935526	-22.00950111167934	21.776750399626366	21.429147253805976	-0.23275071205297593	-0.5803538578733658
143766	v76a	ti-02	16	133.5	0.8660562433069178	-11.662574482434076	1.7665989830766635	-12.093950073472891	-0.08817609027782612	11.345910161306604	-1.939095279790439	12.36050997261544	0.10144657092682828	-0.7984340624963655	11.486957942054646	-2.2072764262820286	12.078713572101204	-21.989925572830302	21.780595334780603	21.426017268684372	-0.20933023804969864	-0.5639083041459294
143767	v76a	ti-02	16	134.0	0.8642050032523124	-11.665352567961204	1.7581744273542315	-12.09096461140419	-0.08860059057779507	11.348301534809224	-1.9358086266395647	12.35849850585742	0.10192623651065641	-0.7973651817430448	11.482263003695667	-2.208277470918371	12.080685361433748	-21.998142752011162	21.784317059959942	21.421510715720313	-0.21382569205121982	-0.5766320362908495
143768	v76a	ti-02	16	134.5	0.8629824052004884	-11.664739624996747	1.7710806447211231	-12.086284066269013	-0.08941355008775737	11.349575119848366	-1.9328830700191835	12.358799355954734	0.1024302885882179	-0.7959953409396756	11.476089475028779	-2.2140264350603704	12.082829072131366	-21.979943046544637	21.788508144284375	21.411879176360586	-0.19143490226026216	-0.5680638701840515
143769	v76a	ti-02	16	135.0	0.8624625797656983	-11.663370265536637	1.7787710549289297	-12.085986990905136	-0.0898363528939573	11.350825879465233	-1.9288047484877935	12.359735755005211	0.10264608337877731	-0.7948483175734468	11.475253175994213	-2.2059588879016228	12.079868780033788	-21.970586201512845	21.794566616467467	21.41677733031863	-0.17601958504537762	-0.5538088711942137
143770	v76a	ti-02	16	135.5	0.8631773302751626	-11.662024022774686	1.7780266851559638	-12.088591468892236	-0.09036492149392857	11.348202480475061	-1.93712992671842	12.355188072020058	0.10306730289683878	-0.7946046355102757	11.473146748790697	-2.209332717188196	12.07992563252548	-21.972588806510956	21.77896300717961	21.41231235889287	-0.19362579933134683	-0.5602764476180866
143771	v76a	ti-02	16	136.0	0.8626024496275326	-11.66314995473452	1.7692935179924618	-12.08476192369993	-0.09095594017297289	11.347476568575564	-1.9337599306293176	12.35588156482478	0.1027822783771611	-0.7932203544608962	11.472448746224108	-2.2043298551028907	12.073561640784417	-21.978618360441985	21.781424540975216	21.411062627072273	-0.19719381946676862	-0.5675557333697121
143772	v76a	ti-02	16	136.5	0.8632424653221399	-11.662887239106261	1.7559998524249723	-12.081823632490678	-0.09149042375558814	11.343782365852396	-1.9277373653612704	12.35252357801099	0.10276292289205101	-0.7909195917385768	11.472065392775438	-2.214668509504526	12.068617385634704	-21.988711019171966	21.77984107763858	21.39833714248918	-0.20886994153338634	-0.5903738766827864
143773	v76a	ti-02	16	137.0	0.8631862798450624	-11.66090470619491	1.7582458793285207	-12.081235825514346	-0.09172255616413237	11.346015213500158	-1.9126056638482762	12.349079839928459	0.10292103769130179	-0.7895288765422723	11.471055574540877	-2.2218875853359306	12.067949792147251	-21.983894652380734	21.793687871107508	21.390775184654988	-0.19020678127322554	-0.5931194677257459
143774	v76a	ti-02	16	137.5	0.8622410464052821	-11.661722616498022	1.7591870539173384	-12.080570758396162	-0.09271966389401871	11.345894612759018	-1.895900886500057	12.350661938189901	0.10309918069483227	-0.7880004730351182	11.468161820252575	-2.224673916703313	12.068648257857417	-21.983106320976844	21.81103518124968	21.38637673477684	-0.1720711397271657	-0.5967295862000057
143775	v76a	ti-02	16	138.0	0.8611500600795101	-11.663241638461018	1.7601082685229439	-12.082267076366042	-0.09335239927238835	11.34672548996176	-1.892218808540076	12.348920881480865	0.10326106260566724	-0.7871974053409371	11.464885545249773	-2.226612980217171	12.067511963969016	-21.98540044630412	21.813336226235826	21.37973718374019	-0.17206422006829314	-0.6056632625639295
143776	v76a	ti-02	16	138.5	0.8603400576110397	-11.662252866095209	1.7618232299698984	-12.082783811639203	-0.09363576134946912	11.347073760801635	-1.9020168193833062	12.344628319757112	0.10313336556272971	-0.7867942039629509	11.462984776558255	-2.230203346524092	12.063149231180121	-21.983213447764513	21.7991828653887	21.369476514862374	-0.1840305823758115	-0.6137369329021389
143777	v76a	ti-02	16	139.0	0.8595183712488624	-11.661703832246959	1.7628048472891387	-12.085528889112144	-0.0943072751839509	11.347899610934032	-1.9071608673962768	12.343590971355665	0.10309838672225863	-0.7857522104862599	11.46274745207112	-2.2263870462845463	12.06452605152698	-21.984427874069965	21.79312082643173	21.37465261807616	-0.19130704763823658	-0.6097752559938066
143778	v76a	ti-02	16	139.5	0.8595872153980045	-11.663591962416872	1.7721055700708583	-12.087053449255933	-0.09503073782057092	11.349086384579481	-1.912012350844059	12.344841696321533	0.10356547223220189	-0.784605335157244	11.461965393865189	-2.2238961077239052	12.060621733008594	-21.978539841601947	21.790450464468588	21.373672899390638	-0.18808937713335894	-0.6048669422113093
143779	v76a	ti-02	16	140.0	0.8593485239673977	-11.662932836705426	1.7743883316353841	-12.087421732596482	-0.09577652872576774	11.345272112859483	-1.903269870699116	12.347267050766773	0.10414256541802104	-0.7827459886555926	11.46313047359718	-2.2278702773665633	12.06091375675557	-21.975966237666526	21.797635329619393	21.372776488297994	-0.17833090804713336	-0.6031897493685321
143780	v76a	ti-02	16	140.5	0.8582674677108794	-11.664903587765979	1.769551356896264	-12.086254326689614	-0.0965218641213942	11.342188166798763	-1.9030928992502292	12.343846335337785	0.10378771423257513	-0.7825510423753912	11.465761707292778	-2.2343928547648786	12.059895012012541	-21.98160655755933	21.7902074529975	21.366980289875926	-0.19139910456183173	-0.6146262676834056
143781	v76a	ti-02	16	141.0	0.8586448872464408	-11.662949359939248	1.7676107488701585	-12.087782313163864	-0.09682877723973315	11.341051582426223	-1.888680357675837	12.342650094439957	0.10354228600983191	-0.7832541809000515	11.467423777050994	-2.23173373981687	12.060062742081087	-21.983120924232953	21.801734827960445	21.3711434856616	-0.181386096272508	-0.6119774385713512
143782	v76a	ti-02	16	141.5	0.8606521704174163	-11.663292098356392	1.766792135616752	-12.088712271792742	-0.09688866900090048	11.340892716583914	-1.8860615152497633	12.342144644180387	0.10381514121299924	-0.7840355626226659	11.467716192182246	-2.2373259728281214	12.063120775963586	-21.985212234532383	21.803902317726635	21.37012760311246	-0.18130991680574837	-0.6150846314199221
143783	v76a	ti-02	16	142.0	0.861595090358595	-11.662612367873592	1.7599874434088272	-12.086223859024122	-0.09678035670219931	11.342854327206064	-1.8840907434663428	12.340075902980022	0.10378840836477037	-0.7834543270979366	11.467826148069102	-2.251193252121637	12.06414842975155	-21.988848783488887	21.805847538382316	21.35892208895967	-0.18300124510657056	-0.6299266945292175
143784	v76a	ti-02	16	142.5	0.8603443743626833	-11.663348362201685	1.7580902997517003	-12.080162568690167	-0.09728116881513674	11.343227772562447	-1.8765157852966967	12.34118408093279	0.10348492934898129	-0.7820987967092927	11.467420614968853	-2.264824543747848	12.067281031183152	-21.98542063114015	21.81409982873238	21.348122680057546	-0.17132080240777015	-0.6372979510826049
143785	v76a	ti-02	16	143.0	0.8603520267863112	-11.669080433166261	1.7505014970805486	-12.078729891356254	-0.0976217584632743	11.34391699163647	-1.8799979557061481	12.340283423865811	0.10354848937139105	-0.7817689765054019	11.468304355037885	-2.2646354617504074	12.06918731970706	-21.997308827441966	21.810129190704252	21.35143926327545	-0.18717963673771365	-0.6458695641665173
143786	v76a	ti-02	16	143.5	0.8606199873068383	-11.669991725896656	1.7547613797299704	-12.079850384861617	-0.09823542712698673	11.348523631543348	-1.877252544517497	12.340121383889402	0.1037875029932504	-0.781797169625952	11.46883056600501	-2.279060398131858	12.071457438002321	-21.995080731028303	21.816944546781514	21.34005042355636	-0.1781361842467888	-0.655030307471943
143787	v76a	ti-02	16	144.0	0.860301851856752	-11.671496141669703	1.7610179599790585	-12.07560808612363	-0.09897005736143594	11.350610145271858	-1.8743313645783546	12.340352812869886	0.10392062889343424	-0.780956163288885	11.46611741061944	-2.2884911309328593	12.071140782867078	-21.986086267814272	21.821582165095386	21.328112751121523	-0.1645041027188867	-0.6579735166927492
143788	v76a	ti-02	16	144.5	0.8593002689840732	-11.670585084268673	1.7489510553424545	-12.074945130804329	-0.09964935017262656	11.352319305326564	-1.8578100184718707	12.344850946418262	0.10389783259912212	-0.7817624896377963	11.46333883725932	-2.2997283080275257	12.069500955219004	-21.996579159730548	21.843608715699453	21.310649263797075	-0.1529704440310944	-0.685929895933473
143789	v76a	ti-02	16	145.0	0.8576853824682816	-11.67097548837231	1.7450784227761402	-12.072544753317823	-0.09996216002446333	11.353281580805131	-1.8566106969550904	12.349600511731293	0.10376847935962473	-0.7833648824671751	11.460307652280795	-2.303324689118497	12.067352006070506	-21.998441818913992	21.850077714916498	21.29865546923391	-0.1483641039974941	-0.6997863496800818
143790	v76a	ti-02	16	145.5	0.8561634945534027	-11.66737484123425	1.742517005396392	-12.07755390464643	-0.10046624958617346	11.353061516807706	-1.8544341647200389	12.351127886502663	0.10376080843368068	-0.7831935068923965	11.460679493800976	-2.3092639539966955	12.065214574409165	-22.00241174048429	21.853049797437837	21.289600101874452	-0.14936194304645412	-0.7128116386098391
143791	v76a	ti-02	16	146.0	0.8570570131535006	-11.666220982528728	1.7346723412454206	-12.076356170838118	-0.10089931088746895	11.35432756545296	-1.8579389080391515	12.35174519462831	0.10383487446717155	-0.7831754612278207	11.460939253114093	-2.3037978958619894	12.063924808701865	-22.007904812121424	21.85106941562182	21.29494771787965	-0.15683539649960565	-0.7129570942417729
143792	v76a	ti-02	16	146.5	0.8560348774955667	-11.664369689212311	1.7391887531237273	-12.074339970430268	-0.10201662875644578	11.353023507081732	-1.8427168808265812	12.356827325981994	0.1039080312895614	-0.78165888296217	11.46319319397116	-2.3015946667658485	12.065717118030213	-21.999520906518853	21.86902535477026	21.30169163976892	-0.1304955517485915	-0.6978292667499346
143793	v76a	ti-02	16	147.0	0.8544910285390035	-11.664524511908017	1.7265408846215027	-12.072861780265232	-0.10239794770682006	11.353116726638754	-1.844372381769739	12.356129703651467	0.10421765837453102	-0.7809128044631823	11.463368995172504	-2.2943392176774284	12.06880703682593	-22.010845407551745	21.866693759188195	21.311415038396824	-0.14415164836355032	-0.6994303691549213
143794	v76a	ti-02	16	147.5	0.8531958823708183	-11.665531569234108	1.7252431906239145	-12.07481197112047	-0.10260625921411123	11.355608669060954	-1.8482932579022922	12.358311596814044	0.10438234652199167	-0.7797747821189378	11.461893259083885	-2.2984114151943507	12.068971411504219	-22.015100349730666	21.867403095280586	21.305874355645635	-0.14769725445007964	-0.7092259940850312
143795	v76a	ti-02	16	148.0	0.8533572869356142	-11.662888006018514	1.7182482214837822	-12.07258641305451	-0.1030106029371913	11.355643822232333	-1.8499512387748045	12.355785548619675	0.10423639448729578	-0.778334815803239	11.459527711607741	-2.2998328415939815	12.071376281864355	-22.017226197589245	21.862703923627308	21.306093623010494	-0.15452227396193763	-0.7111325745787518
143796	v76a	ti-02	16	148.5	0.8513961796506817	-11.663361058681291	1.7081651603406656	-12.073560120779344	-0.10365012877155558	11.355181899953873	-1.8460304657562392	12.356527154093266	0.10404366977997022	-0.7757485317998881	11.460510030211168	-2.2927278944059566	12.069626722092924	-22.028756019119967	21.86607212929931	21.31305650574893	-0.16268388982065574	-0.7156995133710389
143797	v76a	ti-02	16	149.0	0.8498381171173935	-11.660839589157616	1.7005336293282078	-12.073719411321768	-0.10392046424933409	11.354130900783513	-1.8502995058265614	12.355196036973243	0.10425476092579776	-0.7744742212052624	11.457308531198612	-2.289348998171198	12.071709778771892	-22.034025371151177	21.859361728606657	21.315033207711437	-0.1746636425445196	-0.71899216343974
143798	v76a	ti-02	16	149.5	0.8480492843691069	-11.660963862460676	1.695626834519156	-12.072069273680352	-0.10462688562667999	11.351669929193235	-1.8789060642416247	12.349678927628933	0.10454735387821432	-0.7734101762961662	11.45489235138679	-2.2926682419231854	12.07211307240708	-22.03740630162187	21.82236326083208	21.308976289943626	-0.21504304078979075	-0.7284300116782454
143799	v76a	ti-02	16	150.0	0.8483090160352361	-11.660597559227893	1.695012503960375	-12.077154926864244	-0.10486382242907219	11.348615683488118	-1.883795276917395	12.350834665824454	0.10458219803534098	-0.7728125419667441	11.452666315601386	-2.2882974981936335	12.075220359077663	-22.042739982131764	21.81537344800145	21.31508565055391	-0.22736653413031505	-0.7276543315778525
143800	v76a	ti-02	16	150.5	0.8488632690947148	-11.660677344276683	1.685955502415738	-12.07509674787837	-0.10486339939129359	11.346107184174624	-1.8866430673329422	12.352428511654434	0.1051808908272014	-0.773535853544763	11.450774540903756	-2.2886773145111325	12.075012357513712	-22.049818589739317	21.812210119932026	21.31243699945629	-0.23760846980729156	-0.7373815902830287
143801	v76a	ti-02	16	151.0	0.8494446690600402	-11.658959261257463	1.6821466303099106	-12.072569718674194	-0.10519711802460062	11.343741482147605	-1.896156576619202	12.350622481349864	0.10534955231982311	-0.7736142515032942	11.447069798832695	-2.2934869042823114	12.078221554202067	-22.049382349621744	21.79835982117349	21.307634866309197	-0.251022528448253	-0.7417474833125475
143802	v76a	ti-02	16	151.5	0.850100372480449	-11.66059407457917	1.67394350400352	-12.0722374097335	-0.1057671442616545	11.343358841448675	-1.907047411628204	12.351252935972806	0.10543511157527692	-0.7729695886440882	11.445165564717463	-2.2957232620802466	12.080673982171136	-22.05888798030915	21.787232333106896	21.307247068644713	-0.2716556472022553	-0.7516409116644382
143803	v76a	ti-02	16	152.0	0.8506589453937036	-11.660861819979264	1.6701840630521885	-12.073560646133139	-0.10636191506631734	11.340585323655096	-1.906524036707934	12.347407403876565	0.10599952382523513	-0.7722920827155947	11.442031867753453	-2.291005981038729	12.08440344076162	-22.064238403060216	21.781106299582646	21.313796190154452	-0.2831321034775698	-0.7504422129057637
143804	v76a	ti-02	16	152.5	0.8515141324918484	-11.664209025661346	1.6713799482817888	-12.074286472391835	-0.1069909764782061	11.338816166681362	-1.905113302336408	12.34449249923468	0.1065893350437904	-0.7702992338881054	11.44347386570405	-2.2864878015618513	12.083049015196892	-22.067115549771394	21.777793722145216	21.32124997794283	-0.2893218276261784	-0.7458655718285634
143805	v76a	ti-02	16	153.0	0.8512872539274154	-11.662242123120757	1.670494721472895	-12.074021532877012	-0.1079348581875956	11.33849520488884	-1.9085837649028223	12.344343866523664	0.10689005735777485	-0.7680620981312251	11.440779755410768	-2.290986182291855	12.084005091313134	-22.065768934524876	21.77321050567986	21.31702382022824	-0.29255842884501604	-0.7487451142966357
143806	v76a	ti-02	16	153.5	0.8501133985389264	-11.665302199182191	1.6651019173983048	-12.075666088108669	-0.1102251264201054	11.339317683962745	-1.905097666333235	12.345162837270083	0.10785943068706558	-0.7661309257938382	11.435871213101237	-2.2921038455044638	12.085840164324123	-22.075866369892555	21.77701715916655	21.313590004665986	-0.29884921072600434	-0.7622763652265689
143807	v76a	ti-02	16	154.0	0.8498343335704176	-11.66659211125872	1.6582953535798581	-12.075344107111814	-0.11089991143088608	11.337600944560423	-1.9088421766404267	12.345017906119075	0.10823856791955258	-0.7655970645058966	11.437537267778659	-2.2818308433693133	12.082766834406714	-22.083640864790674	21.77111533052774	21.322710527880577	-0.31252553426293517	-0.7609303369100964
143808	v76a	ti-02	16	154.5	0.8502922763843493	-11.663760854681682	1.6542307368323983	-12.078137970373371	-0.1114761203695049	11.33726130547109	-1.909121737556332	12.345590934097574	0.10833992598836874	-0.7631708142387401	11.436266815716492	-2.282938553036645	12.083512359834016	-22.087668088222657	21.770594307631196	21.32396208465947	-0.3170737805914605	-0.7637060035631862
143809	v76a	ti-02	16	155.0	0.8515546985895356	-11.662369860187146	1.6510116195285574	-12.079634639310605	-0.11253835960320643	11.339222355076613	-1.899056453443113	12.345513607268419	0.10786677843777477	-0.7605116726930549	11.434045069675129	-2.2862913448692566	12.08137251464874	-22.090992879969193	21.78100792773649	21.320169265351094	-0.3099849522327034	-0.7708236146180987
143810	v76a	ti-02	16	155.5	0.8534053515500173	-11.66416776899768	1.6463123217571374	-12.079061109359248	-0.11334417195060273	11.340312621831844	-1.9081491738371676	12.345854619015451	0.10829618874329343	-0.7581748768525692	11.434677566101627	-2.2885845466041115	12.078833952247892	-22.09691655659979	21.772970083802818	21.320157446442856	-0.32394647279697253	-0.7767591101569344
143811	v76a	ti-02	16	156.0	0.8552893868025497	-11.662596712817537	1.6476134474501283	-12.078290252199203	-0.11343929527662726	11.342341784177819	-1.9115036768939013	12.343772435459693	0.10834100862654651	-0.7572572004899838	11.437337208290437	-2.290500146347298	12.080846312658021	-22.09327351756661	21.769512256093527	21.325715560913725	-0.32376126147308426	-0.7675579566528867
143812	v76a	ti-02	16	156.5	0.8566166464305711	-11.660161856898174	1.645365652044547	-12.081441318437548	-0.1136691414793014	11.340047665707733	-1.9117554851215002	12.34214537781506	0.10812300005597247	-0.7563793219815287	11.435925198125013	-2.298264748280825	12.083461418234887	-22.096237523291176	21.764891416977964	21.321359192528117	-0.3313461063132124	-0.7748783307630589
143813	v76a	ti-02	16	157.0	0.8599108759595024	-11.6610630532363	1.6409182503978543	-12.080498673550785	-0.11475675190182015	11.339106694574589	-1.9149774176699175	12.343721200221996	0.10801542537404289	-0.7538091992184142	11.435696388360181	-2.298314498788241	12.081081245182915	-22.10064347638923	21.76110915059889	21.324564811495943	-0.33953432579033915	-0.7760786648932871
143814	v76a	ti-02	16	157.5	0.8619776832246434	-11.661139176632398	1.6373365564330666	-12.079568977363477	-0.11566822767538483	11.336255398995974	-1.914624481420134	12.347595789108523	0.10811965255647629	-0.7520888130003546	11.437005407325817	-2.2989436515291306	12.081795906889024	-22.10337159756281	21.761678131565453	21.32974653291	-0.3416934659973556	-0.7736250646528084
143815	v76a	ti-02	16	158.0	0.8618116208329587	-11.659861833463571	1.6355606440599855	-12.079417035425577	-0.11599098424556521	11.3368815725713	-1.9175074265505776	12.34736489258572	0.10831371819198646	-0.7519029167013793	11.438439804006654	-2.30649993421509	12.081933383353096	-22.103718224829162	21.759061772552865	21.32378195727624	-0.34465645227629693	-0.7799362675529231
143816	v76a	ti-02	16	158.5	0.8614807531679037	-11.660183922652328	1.6294461049989097	-12.0772906259743	-0.11624504862836182	11.337851913227121	-1.9185571229676965	12.346612014129445	0.10799887753655184	-0.7520484447523624	11.437254758063597	-2.3130763026593932	12.076406323180416	-22.108028443627717	21.75766063329706	21.310017087000162	-0.3503678103306562	-0.7980113566275548
143817	v76a	ti-02	16	159.0	0.8617177814291468	-11.664411620832537	1.6398848138066198	-12.076189969274985	-0.11658750826259366	11.33798128189964	-1.9114624215615599	12.346614022163752	0.10804717536446977	-0.7527678996646833	11.435622946848387	-2.3237827719087445	12.073909677155433	-22.100716776300903	21.76459254960371	21.294699733859538	-0.3361242266971942	-0.8060170424413649
143818	v76a	ti-02	16	159.5	0.8634998539895151	-11.666386822794234	1.6510114743047113	-12.071486191367553	-0.11784217398563718	11.337609660792642	-1.905921847797193	12.347391046221368	0.1083157148994351	-0.7518774996185718	11.43418041936403	-2.3323916530625612	12.071547941856016	-22.086861539857075	21.769552400130618	21.28495906252843	-0.3173091397264578	-0.8019024773286461
143819	v76a	ti-02	16	160.0	0.8645213849445591	-11.663588002680278	1.654129180912865	-12.069922001182224	-0.11831419501999964	11.333907169083755	-1.9049872027674517	12.349123684593518	0.10829529532083743	-0.7512783710831441	11.43368561750973	-2.3360069287614533	12.071649860779159	-22.079380822949638	21.76802475121066	21.28257156338885	-0.3113560717389774	-0.7968092595607885
143820	v76a	ti-02	16	160.5	0.8646596655032981	-11.661864762516677	1.653084334938262	-12.070029130771813	-0.11892725661621223	11.33237217107719	-1.914238643299414	12.351051548373158	0.10771434761900646	-0.7495526551166599	11.431102657220986	-2.341382227287488	12.070833802035471	-22.07880955835023	21.757972167153728	21.275661242355607	-0.3208373911965019	-0.8031483159946227
143821	v76a	ti-02	16	161.0	0.865235545437599	-11.66154452121234	1.6509824890184934	-12.071845210596502	-0.11964972879653926	11.33288802540968	-1.919275707812645	12.355803765687003	0.10748160580957627	-0.7482707140847333	11.431200959034374	-2.33353815899575	12.071014228666776	-22.082407242790346	21.757247960297075	21.285641860058266	-0.32515928249327075	-0.7967653827320795
143822	v76a	ti-02	16	161.5	0.8657106747583796	-11.662240342120487	1.6554832276533993	-12.072334137338645	-0.1200196331817917	11.333733320940912	-1.9256218743988047	12.355755878614533	0.10724668513968612	-0.7475279864347003	11.434843711297486	-2.3335140481968812	12.070689329542581	-22.079091251805735	21.751094377114534	21.290201680966863	-0.32799687469120187	-0.7888895708388723
143823	v76a	ti-02	16	162.0	0.8657379825814557	-11.663207758307454	1.6626054277412219	-12.075366392020833	-0.12039609441683019	11.335432967658772	-1.9289541251431293	12.359620602968898	0.10715565710467521	-0.7467203408633418	11.435352695242814	-2.339905842041039	12.068181959345415	-22.075968722587064	21.752859008172383	21.282646454265304	-0.32310971441468084	-0.7933222683217593
143824	v76a	ti-02	16	162.5	0.8668004801586975	-11.664563213863545	1.651362648619384	-12.077881998024038	-0.12070400395936716	11.335451304263216	-1.9336455720476782	12.363526456240422	0.10714863588743871	-0.744996749944853	11.435023893803745	-2.3543585754654868	12.06442037044964	-22.0910825632682	21.751776820384027	21.266889419001746	-0.3393057428841715	-0.8241931442664523
143825	v76a	ti-02	16	163.0	0.8681943709764923	-11.66456956003254	1.6480603126925992	-12.07978166115899	-0.12060988534160641	11.334284163785748	-1.9325835183737177	12.365582794750003	0.10715628048951138	-0.7442350027001363	11.435208358623395	-2.358132458065505	12.063114062376936	-22.09629090849893	21.753829835309936	21.264149331211183	-0.34246107318899277	-0.8321415772877465
143826	v76a	ti-02	16	163.5	0.8699439425120367	-11.66523234552515	1.6517570681044231	-12.078432905836669	-0.12125234660318686	11.332968916152653	-1.934134708935626	12.368483383835606	0.10682304492105288	-0.7429163604889165	11.436052779207508	-2.362010439242532	12.06315836754527	-22.091908183257395	21.7528882893705	21.264228289533367	-0.3390198938868956	-0.827679893724028
143827	v76a	ti-02	16	164.0	0.8708440553040117	-11.664566883714963	1.6547777827802121	-12.079648168170927	-0.1216891132162802	11.331691119208898	-1.9319191470487163	12.366612577343753	0.10650418235369226	-0.7423304937809168	11.437744456524273	-2.3607371799176162	12.06040360696714	-22.08943726910568	21.751199618641348	21.265924445096893	-0.3382376504643325	-0.8235128240087874
143828	v76a	ti-02	16	164.5	0.8719394929684795	-11.666662716176823	1.6536073552600872	-12.08154112499925	-0.12254532884535264	11.330635947243618	-1.9246159999650871	12.365865750905844	0.10651679206693276	-0.7423443061201791	11.440425267363263	-2.3630040734154782	12.056669296498205	-22.094596485915986	21.755857161405956	21.26368567729429	-0.33873932451002986	-0.8309108086216952
143829	v76a	ti-02	16	165.0	0.8733328165280224	-11.667658703740491	1.6390942582886274	-12.082199864604803	-0.12299363635367674	11.331718130002564	-1.928301725529765	12.368306009866487	0.10651204276614687	-0.7417247667211516	11.441255624912053	-2.372656979114509	12.056854549344855	-22.110764310056666	21.75524082075176	21.25706124494927	-0.3555234893049075	-0.8537030651073962
143830	v76a	ti-02	16	165.5	0.8753867199222696	-11.670712362149548	1.6374077453743283	-12.081774569492415	-0.12333730181254617	11.330157214496934	-1.92722395434815	12.368155208813974	0.10656420313932732	-0.7407991878448221	11.444444358420085	-2.3763716082634567	12.056346512985165	-22.115079186267636	21.75431537028954	21.259006795219243	-0.36076381597809615	-0.8560723910483929
143831	v76a	ti-02	16	166.0	0.8766389616251811	-11.674798263259264	1.6241050365956367	-12.081804081526874	-0.12333451977235219	11.329087053129204	-1.9368434545741333	12.368507380978434	0.1064878057361644	-0.7402004030396304	11.443699381896609	-2.3917421187625933	12.055039188754467	-22.1324973081905	21.743904265497317	21.243435010474037	-0.3885930426931843	-0.889062297716464
143832	v76a	ti-02	16	166.5	0.8779407729984748	-11.674195181998927	1.6224676893194971	-12.080082573280869	-0.12390251933642174	11.328749531919737	-1.9443974451317183	12.366034420355275	0.10630118577663279	-0.739566304570644	11.441177663727958	-2.394831839475994	12.058729201925207	-22.1318100659603	21.732785173583505	21.243449494605	-0.3990248923767936	-0.8883605713552996
143833	v76a	ti-02	16	167.0	0.8788888760018203	-11.67689648097277	1.615026783115269	-12.078958687868733	-0.12429385243121377	11.328480744009111	-1.9503841930978578	12.36578505733684	0.10612475123286888	-0.7381498450585101	11.442790137793244	-2.3984481629714334	12.059523065341592	-22.140828385726234	21.72571250704975	21.24460407110671	-0.4151158786764846	-0.8962243146195235
143834	v76a	ti-02	16	167.5	0.8803211055092228	-11.678629577700237	1.6137307333678192	-12.076991220771463	-0.1244135997572413	11.326704649181677	-1.9449856672865884	12.36617662942028	0.10636521022857662	-0.7369940093216927	11.44381317126794	-2.4013583663573113	12.058647615066228	-22.14189006510388	21.729847221786706	21.244429516164384	-0.4120428433171739	-0.8974605489394953
143835	v76a	ti-02	16	168.0	0.8821277797251189	-11.680194665741533	1.6114212485451866	-12.075954758592012	-0.12458480443076393	11.325866101507522	-1.9320365327557683	12.362850985654779	0.10671372348690672	-0.7354045483756347	11.446214636682827	-2.404582993435539	12.058214972611891	-22.14472817578836	21.738809473462673	21.246569847208665	-0.4059187023256854	-0.8981583285796937
143836	v76a	ti-02	16	168.5	0.8838605801998061	-11.67951334794726	1.6085263943356125	-12.07652666706298	-0.12496607725739783	11.323273837780878	-1.9257918855908172	12.358043657881005	0.10688742865212846	-0.7342005454877185	11.447593568677611	-2.4139173969968666	12.05962863693009	-22.14751362067463	21.7374469614658	21.24296484332292	-0.41006665920883023	-0.9045487773517102
143837	v76a	ti-02	16	169.0	0.8850424810951112	-11.681157715662772	1.5950320783226766	-12.076468366004859	-0.12548908411463425	11.323956245322922	-1.9249103479586043	12.358232184617481	0.10690684908706474	-0.7344235999697638	11.449040719607279	-2.414593623345856	12.057750289837385	-22.162594003344957	21.73869584695423	21.242816267224157	-0.42389815639072737	-0.9197777361207997
143838	v76a	ti-02	16	169.5	0.8860284013283624	-11.679717385613442	1.594918634960714	-12.07929341211264	-0.12592046293383435	11.324598088796616	-1.9296703306931902	12.358372081300166	0.10649780388543147	-0.7338047025788553	11.447722390624943	-2.407254905035416	12.054696311547703	-22.164092162765368	21.73387718035519	21.247387495886738	-0.4302149824101775	-0.9167046668786298
143839	v76a	ti-02	16	170.0	0.886791644256431	-11.678880167022832	1.5908553590218757	-12.078376747453287	-0.12688298972862003	11.32614770166862	-1.923240647032906	12.358943029749184	0.10660743777757001	-0.7329258982308633	11.445773285003293	-2.411039771767182	12.056444879151467	-22.166401555454243	21.74157453243385	21.245044138413146	-0.42482702302039144	-0.9213574170410972
143840	v76a	ti-02	16	170.5	0.8872441081711748	-11.680137998421536	1.592389464918266	-12.075772749747369	-0.12747451254362135	11.32188213604844	-1.923663584289949	12.360520831469858	0.1064351403718058	-0.7314163295873352	11.445103006943825	-2.4136526926162465	12.057666011584965	-22.16352128325064	21.737700011056532	21.244944104496383	-0.42582127219410637	-0.9185771787542549
143841	v76a	ti-02	16	171.0	0.8869688422138838	-11.678254997775669	1.5851537530765765	-12.076178445376504	-0.12743427372319419	11.317843055894999	-1.9275025194175603	12.36085959912528	0.10623361270829638	-0.729333357830431	11.444991626772477	-2.4233670179817635	12.055232695365724	-22.169279690075598	21.729999474587824	21.23449278853989	-0.4392802154877735	-0.9347869015357091
143842	v76a	ti-02	16	171.5	0.8873225337699685	-11.677796071732159	1.5715640959304757	-12.077178832944432	-0.1273777401623741	11.316142700508241	-1.9340703309568403	12.364933361523446	0.10629351304471914	-0.7273276363317841	11.443140859219842	-2.4317332838229024	12.054170087382316	-22.183410808746114	21.725921503957192	21.225572560217437	-0.4574893047889219	-0.9578382485286774
143843	v76a	ti-02	16	172.0	0.8880776191957733	-11.67716841285104	1.574375278846694	-12.076776846875141	-0.12740932763221743	11.31652636219374	-1.9319527302477169	12.367856376788174	0.1065931026054166	-0.7268765063986719	11.44200603279063	-2.431228726814028	12.056210611576768	-22.17956998087949	21.731613783707395	21.22818903035047	-0.44795619717209334	-0.9513809505290176
143844	v76a	ti-02	16	172.5	0.8895452814395528	-11.674900024284783	1.5714898101853714	-12.078441026285244	-0.1272863187541016	11.317876520482878	-1.934010087128	12.36865258183233	0.10711551996523364	-0.7273895338757438	11.441215676692812	-2.4299725217057593	12.059463969251519	-22.181851240384656	21.732348216398343	21.232862871802382	-0.44950302398631337	-0.948988368582274
143845	v76a	ti-02	16	173.0	0.8911483600324382	-11.674127349045474	1.5676371294257028	-12.080163087527806	-0.12732035244974957	11.320486893347784	-1.930473210860128	12.36685364616967	0.1071448751605976	-0.7279426051527623	11.44269981820959	-2.4331405049636285	12.058937196989667	-22.186653307147576	21.73669185136817	21.231702265115306	-0.4499614557794054	-0.9549510420322704
143846	v76a	ti-02	16	173.5	0.8908629233240928	-11.67198601916866	1.569759326685764	-12.08271730394441	-0.12721813734067264	11.323936596610299	-1.9289834134026491	12.37049931484235	0.10726753661035834	-0.7282779452131707	11.442916355041621	-2.4292170313321266	12.059620945940518	-22.184943996427307	21.745501897319684	21.235905247760932	-0.4394420991076231	-0.9490387486663749
143847	v76a	ti-02	16	174.0	0.8913531888045241	-11.67061610517979	1.571774703223646	-12.08035375360667	-0.12709122164436143	11.325495721816942	-1.9255321819722875	12.370903672270153	0.10742062237773226	-0.7281698421232774	11.44273356233144	-2.4278644599139163	12.061490027456227	-22.179195155562812	21.751196612848176	21.239542476554995	-0.42799854271463644	-0.9396526790078177
143848	v76a	ti-02	16	174.5	0.8927804087411179	-11.669961978608047	1.561184689300464	-12.082214062390362	-0.12715618723003	11.327280162198909	-1.9204963614636692	12.373668041902436	0.10738282043243946	-0.7273612780202392	11.439677159164665	-2.4355524673934994	12.063476554140282	-22.190991351697946	21.760678475840084	21.233020376632325	-0.4303128758578616	-0.9579709750656207
143849	v76a	ti-02	16	175.0	0.8932592859638271	-11.66959168542943	1.5524624236766809	-12.079964141862096	-0.12708058018864477	11.33001248495727	-1.92183221671697	12.373296486596166	0.10722375117242947	-0.7260533204320715	11.439205867444489	-2.42558199104648	12.06448458766145	-22.197093403614844	21.761619925820252	21.245314429591215	-0.43547347779459145	-0.9517789740236289
143850	v76a	ti-02	16	175.5	0.8939529078364836	-11.671064976993312	1.5450989329533944	-12.080109616190812	-0.12704266501004294	11.332097145066943	-1.9223249992936424	12.374522970907872	0.10681686759031801	-0.725287927130102	11.440999970606068	-2.42053276266583	12.065017551737986	-22.20607566023073	21.764069319261445	21.2541497403846	-0.4420063409692858	-0.9519259198461292
143851	v76a	ti-02	16	176.0	0.8945644869679794	-11.671575964539462	1.5388052427065728	-12.076988962978941	-0.12669798354978418	11.33352703215015	-1.9208824236290072	12.378232879196567	0.10639932834707161	-0.7248646996684455	11.440046615896053	-2.419902088609288	12.06634334452444	-22.20975968481183	21.770578832514996	21.25618765911074	-0.43918085229683257	-0.9535720257010887
143852	v76a	ti-02	16	176.5	0.8967651850517588	-11.673870803386	1.5349024434520833	-12.078048283726673	-0.12653616785793065	11.335826680387623	-1.9173390940149153	12.381859174580102	0.10645730594480311	-0.7242637916906175	11.441415143363182	-2.419169703106724	12.06749962695517	-22.217016643660592	21.780267899039682	21.262246460572772	-0.4367487446209104	-0.9547701830878204
143853	v76a	ti-02	16	177.0	0.8977004980304691	-11.675288567346758	1.5304412702814714	-12.077865830435943	-0.1264805557451404	11.334890131763727	-1.9168826474705438	12.383821218153782	0.1066605327569765	-0.7237126531717237	11.445422565054312	-2.4079976212555048	12.068503272410984	-22.22271312750123	21.7820086794588	21.279916061068537	-0.44070444804242825	-0.9427970664326928
143854	v76a	ti-02	16	177.5	0.8997958603326927	-11.676580125008199	1.5240035770006228	-12.075277385518984	-0.1267336070995751	11.336353517718683	-1.921286393270304	12.380549704339623	0.10674967099622087	-0.7228130508927361	11.449824980707088	-2.4087236638266005	12.069313338868172	-22.22785393352656	21.775632892684644	21.287397465188615	-0.4522210408419163	-0.9404564683379455
143855	v76a	ti-02	16	178.0	0.9007591178572577	-11.677296936449029	1.518592618483288	-12.074579627503997	-0.126968675824447	11.337411593715567	-1.9268808277298557	12.380430310550167	0.10678838923689075	-0.7216673422563176	11.452729039983392	-2.4007296172163217	12.068867286425549	-22.233283945469736	21.770780789948322	21.29995848479356	-0.4625031555214143	-0.9333254606761763
143856	v76a	ti-02	16	178.5	0.9017310983452335	-11.676969275456637	1.5184468754617548	-12.071589301580378	-0.12710125723448426	11.334755583716008	-1.9298918908764766	12.379014910183757	0.10701422374391845	-0.7211838966012609	11.4562262551782	-2.3954290834076675	12.068638627480084	-22.23011170157526	21.76379156953272	21.30998300099459	-0.4663201320425401	-0.9201287005806726
143857	v76a	ti-02	16	179.0	0.9027519371853631	-11.67986589102025	1.514495424143062	-12.07021282810356	-0.12675821751363264	11.332905939340227	-1.926635271750907	12.379141356881153	0.10717326298730655	-0.7205754616331016	11.454720150586963	-2.394114000653141	12.068688305485567	-22.23558329498075	21.765827069944148	21.31147093097165	-0.4697562250366012	-0.9241123640090976
143858	v76a	ti-02	16	179.5	0.9041932153749241	-11.68305441773117	1.5066802601911942	-12.069586928354157	-0.1262635528642148	11.331327770026618	-1.9356509639273884	12.381212327001567	0.10718006191509065	-0.7195847641489452	11.456994261216863	-2.400370822473993	12.067384157604318	-22.245961085894134	21.757805642151673	21.308616047573167	-0.48815544374246045	-0.9373450383209665
143859	v76a	ti-02	16	180.0	0.9045169566369614	-11.684232488315274	1.5073086553620856	-12.06920458206243	-0.12599851065689016	11.33014441876081	-1.9393942448405221	12.3797060723201	0.10718464517231935	-0.7199574587004801	11.458447681075297	-2.3923800385524077	12.068514963845638	-22.24612841501562	21.75164238075582	21.31914210430501	-0.49448603425980053	-0.9269863107106104
143860	v76a	ti-02	16	180.5	0.9039078429363245	-11.685208571853284	1.5010613546333462	-12.064933670249152	-0.1259269292299851	11.327077304482405	-1.9347662766733393	12.381852595559142	0.1068077083300937	-0.7200396805138972	11.457568563644415	-2.3907379746591326	12.069582455578391	-22.24908088746909	21.755044402468315	21.3202812069861	-0.4940364850007768	-0.9287996804829923
143861	v76a	ti-02	16	181.0	0.9027568567023846	-11.685344745420224	1.4903615476989163	-12.063958720162951	-0.12592052045717064	11.325767316257974	-1.9372674478924217	12.382409451856283	0.1064965298516938	-0.7200393691277668	11.456947037366385	-2.3873170065804343	12.070959535442267	-22.258941917884258	21.751485329616354	21.323307053802836	-0.5074565882679032	-0.9356348640814218
143862	v76a	ti-02	16	181.5	0.9035190589545348	-11.683435587427086	1.4812484580162382	-12.063355315699884	-0.12606748791407205	11.323742408208094	-1.9360769023093054	12.378969778102991	0.10638913116194357	-0.7196310739469104	11.455573024026002	-2.388684522805252	12.07182729559946	-22.265542445110732	21.746956927249652	21.322603781827837	-0.5185855178610801	-0.9429386632828951
143863	v76a	ti-02	16	182.0	0.9042238195227164	-11.685704069907489	1.4843101662313145	-12.063426581508837	-0.12654117046557342	11.321509268282247	-1.9419182974126337	12.377210723121795	0.10603129628707027	-0.7203067603597054	11.45458609879604	-2.3792647887111493	12.071372218453492	-22.264820485185012	21.736291819812905	21.330610587701397	-0.5285286653721073	-0.9342098974836155
143864	v76a	ti-02	16	182.5	0.904720712160907	-11.685986695010408	1.4797539700522628	-12.062958620278739	-0.12621497662224207	11.321105756874708	-1.943534620908048	12.37281627929692	0.10542318240355272	-0.7201941143406474	11.454995477329348	-2.3799294130455144	12.072238994897765	-22.269191345236884	21.72959562104489	21.331831657001857	-0.5395957241919938	-0.937359688235027
143865	v76a	ti-02	16	183.0	0.9060541104734514	-11.685776683787012	1.4769000216000845	-12.06284488466154	-0.12604792631342887	11.317489672806559	-1.9520555157294246	12.372274594529845	0.10506821527823364	-0.72006822132445	11.454787261311441	-2.3807735282086706	12.07133140533507	-22.271721546848468	21.71672904057178	21.33133102758684	-0.5549925062766867	-0.9403905192616264
143866	v76a	ti-02	16	183.5	0.9072228354091222	-11.686439651628753	1.4667263948581895	-12.069189717402805	-0.12609436250873512	11.316786128645477	-1.9484738424688879	12.371151883249029	0.10491380677019771	-0.7201111507147943	11.45163334892946	-2.380937828897087	12.074096148127854	-22.288902974173368	21.718283613687085	21.331903352854553	-0.5706193604862833	-0.9569996213188148
143867	v76a	ti-02	16	184.0	0.907528276550234	-11.686158846682272	1.4627855917652248	-12.071728810137403	-0.12568294594481122	11.3177776343331	-1.9456789425256442	12.369744173752713	0.10446161812386806	-0.7204566240335001	11.450199240748546	-2.3797268732605517	12.076332984183312	-22.29510206505445	21.720621537739223	21.33387700418804	-0.5744805273152274	-0.9612250608664112
143868	v76a	ti-02	16	184.5	0.9081494143865085	-11.683989536592536	1.4679997101357498	-12.075172287029371	-0.12552871185238665	11.317270429509673	-1.944153998612137	12.373546609303313	0.1038347420213949	-0.7200083894375054	11.44787232098048	-2.3800945067402153	12.077519538422669	-22.29116211348616	21.724969070369855	21.333438377611934	-0.5661930431163036	-0.9577237358742252
143869	v76a	ti-02	16	185.0	0.9086851039206166	-11.682721169688534	1.4650589539131535	-12.074306016005075	-0.12543292611263168	11.316338685136245	-1.9438643590396507	12.370798900259864	0.1032328005337395	-0.7190010690543014	11.4467907990174	-2.370714285677065	12.076070311427243	-22.291968231780455	21.721073100777566	21.341830859633895	-0.5708951310028887	-0.9501373721465605
143870	v76a	ti-02	16	185.5	0.9099087758727669	-11.68349540030901	1.4646778580961106	-12.070918173224165	-0.12540801577882058	11.317154580026147	-1.9475967764327597	12.367510516823295	0.10298581085146447	-0.7191683396894237	11.450425788645264	-2.3693579432704346	12.074829216423616	-22.289735715437065	21.714646115489327	21.346637497981792	-0.5750895999477379	-0.9430982174552724
143871	v76a	ti-02	16	186.0	0.9102506960814437	-11.682655306992036	1.4594870406590903	-12.07214926829734	-0.1254482741960229	11.31629518851348	-1.9441760095366145	12.366729033322763	0.10291066613702662	-0.7186786663945341	11.450844993031753	-2.3716630571330786	12.07599667341463	-22.295317534630286	21.716310604240633	21.346750639000216	-0.579006930389653	-0.9485668956300692
143872	v76a	ti-02	16	186.5	0.9107743287787303	-11.68308708762352	1.4470099781797654	-12.075932698637066	-0.1251579214527248	11.31378617447433	-1.943839755995871	12.36282257480249	0.10311960764595064	-0.717880543856479	11.449367103615359	-2.374232033961222	12.076506170865068	-22.31200980808082	21.710730679474175	21.344535025441452	-0.6012791286066452	-0.9674747826393677
143873	v76a	ti-02	16	187.0	0.9111129368665161	-11.681096143426084	1.4500102158744292	-12.07546334469995	-0.12496696821346769	11.312886234091238	-1.9517718780037965	12.364725858649559	0.10301953540421546	-0.7177516729219354	11.450842434728974	-2.367540220032867	12.073618131734701	-22.3065492722516	21.70389278192775	21.35028161037539	-0.6026564903238523	-0.9562676618762112
143874	v76a	ti-02	16	187.5	0.9113478828772413	-11.678913888244722	1.4472127654682079	-12.07747230907745	-0.12495472437771599	11.310448666038983	-1.9590561766906405	12.363509080195586	0.10274820230474735	-0.7178051146084321	11.450918812513535	-2.3652217396983626	12.072738143416995	-22.309173431853964	21.69269504747096	21.351977984500977	-0.6164783843830044	-0.9571954473529871
143875	v76a	ti-02	16	188.0	0.911161863797968	-11.676559658283548	1.4409339207747671	-12.075169124145681	-0.12473812331111207	11.309206708705766	-1.9557800572043453	12.361673428391994	0.1026343260679252	-0.7185349552010518	11.453567829864241	-2.370566978802649	12.072392147299452	-22.31079486165446	21.692996282650228	21.348019906957962	-0.6177985790042335	-0.9627749546964992
143876	v76a	ti-02	16	188.5	0.9114515208439895	-11.674033786617825	1.4330045782208432	-12.075801336576331	-0.1248540214736106	11.306043909148677	-1.9658410792368823	12.361001085892152	0.10245228760737679	-0.7179075875739164	11.456875147756579	-2.373601951775669	12.070458826839944	-22.316830544973314	21.678802181937712	21.347275956090925	-0.6380283630356018	-0.9695545888823887
143877	v76a	ti-02	16	189.0	0.9116786929161084	-11.673443282710362	1.4303315652429651	-12.077675146926202	-0.1250085722725995	11.305535548517259	-1.9619971676059171	12.358277707629686	0.10235914802228081	-0.7173460044553956	11.459618812714163	-2.3713200342138303	12.074037665262617	-22.320786864393597	21.679166664290708	21.35666913222366	-0.6416202001028886	-0.9641177321699352
143878	v76a	ti-02	16	189.5	0.9114893562669473	-11.674041613552278	1.419497960648313	-12.077868695858657	-0.12514295958656008	11.306925648142162	-1.9699871219175793	12.35756919715417	0.10218209551475214	-0.7176891565207679	11.46294361901916	-2.3761539270020324	12.07338572855972	-22.332412348762624	21.671546859306947	21.353975620323027	-0.6608654894556771	-0.978436728439597
143879	v76a	ti-02	16	190.0	0.9118451964682859	-11.673224196168002	1.4112265447785335	-12.077441022818757	-0.12489479614212397	11.306365573487973	-1.9761020024981235	12.355834563284407	0.10214521918052483	-0.7177593945867068	11.46404247281085	-2.387766783981284	12.073545951512385	-22.339438674208225	21.663348557312656	21.343907442223525	-0.6760901168955691	-0.9955312319846996
143880	v76a	ti-02	16	190.5	0.9128423417255882	-11.671913582856659	1.3989535181377886	-12.079241810825668	-0.12502061690748953	11.306274572436527	-1.9717256755361128	12.3551700917102	0.10187335841547303	-0.7176852936181416	11.465255801950322	-2.394931093046743	12.076366605909808	-22.352201875544537	21.666571730118598	21.341848362920835	-0.6856301454259395	-1.010353512623702
143881	v76a	ti-02	16	191.0	0.9132443397880374	-11.672115650263638	1.393083187016547	-12.08033026872682	-0.12486918931055337	11.308602355180755	-1.9718188613018357	12.35612308046395	0.10169110864214173	-0.7184506558400597	11.466470928822408	-2.3930753324773097	12.077670407335848	-22.35936273197391	21.66972849367446	21.345859687628923	-0.6896342382994511	-1.0135030443449864
143882	v76a	ti-02	16	191.5	0.9139322326630398	-11.670147350283008	1.3855364589179253	-12.079867543620416	-0.12467028460495873	11.310259883684585	-1.9734502656915631	12.355631346050048	0.10109119988970203	-0.7196795612641987	11.468027168983298	-2.3934424394994616	12.082967008271115	-22.3644784349855	21.668861879327814	21.351804409153793	-0.6956165556576863	-1.012674025831707
143883	v76a	ti-02	16	192.0	0.9139268907642419	-11.670082891386118	1.3834791189537343	-12.08062755104835	-0.12469616732554004	11.311460729917114	-1.974201236308983	12.355076594171814	0.10064694541899984	-0.7201347153563569	11.469499939306058	-2.397491669205521	12.084848017835093	-22.36723132348073	21.668286865873405	21.350648463343514	-0.6989444576073254	-1.0165828601372162
143884	v76a	ti-02	16	192.5	0.9141961431734152	-11.671221986178125	1.379421089278768	-12.085932339016466	-0.12472627938736658	11.310016471910469	-1.9742356005486836	12.35672439334282	0.10024463732451498	-0.720342098605685	11.471910554658702	-2.3887152996211833	12.084754625669596	-22.377733235915823	21.668023622641755	21.36180392527485	-0.7097096132740681	-1.0159293106409741
143885	v76a	ti-02	16	193.0	0.9141209118238667	-11.670643151839935	1.3726949977150378	-12.087829267464226	-0.12471773219195327	11.310075459559732	-1.981418146303842	12.356316487503763	0.09984159944513339	-0.7212026935866039	11.472788565848822	-2.388209027480304	12.083444375687295	-22.385777421589122	21.660097668012835	21.360942132293076	-0.7256797535762871	-1.0248352892960462
143886	v76a	ti-02	16	193.5	0.9150987733774726	-11.669519988456821	1.366938957479516	-12.088022922517933	-0.12470749831114322	11.309474509485653	-1.9841970893562189	12.355833896556877	0.09947685909661515	-0.7210263773740165	11.474661935884315	-2.3866995132115774	12.085538626066926	-22.390603953495237	21.655880677471785	21.367573444743122	-0.7347232760234519	-1.0230305087521145
143887	v76a	ti-02	16	194.0	0.9163471137774661	-11.66875960604181	1.3644536784584478	-12.087616011078742	-0.12481323756604691	11.308578368484891	-1.9900657385396505	12.355354984343185	0.09921939690962589	-0.7199820865888107	11.475112379106744	-2.391256507027038	12.083777731898923	-22.391921938662104	21.648273773632006	21.363998631167284	-0.7436481650300983	-1.0279233074948202
143888	v76a	ti-02	16	194.5	0.9172471306939849	-11.668804537919431	1.3566214877074787	-12.08790463732601	-0.12512038378941312	11.30814523427339	-1.9971834677659384	12.35388112438148	0.09892968607772616	-0.7187334114191734	11.476233631795434	-2.387405122677444	12.087407570626125	-22.40008768753796	21.638652193177244	21.374749799018925	-0.7614354943607182	-1.0253378885190365
143889	v76a	ti-02	16	195.0	0.9170594780471918	-11.664795934100951	1.3524679107899726	-12.088684245687388	-0.12487531549218195	11.309697333133723	-2.0010870750524865	12.3518687186491	0.0987110424587439	-0.7184753089457377	11.477218172017595	-2.393636585372626	12.091878190280081	-22.401012268998365	21.6343147036969	21.374043946026504	-0.7666975653014632	-1.026968322971861
143890	v76a	ti-02	16	195.5	0.9173648749504443	-11.666469647005407	1.34902466281027	-12.087498873171297	-0.12453510548132518	11.308720204277739	-2.0024587079866354	12.354657218175925	0.09815705548283489	-0.7178732125328435	11.478581202854114	-2.3947767806106843	12.094048998132964	-22.404943857366433	21.63454066446854	21.377345082793994	-0.7704031928978949	-1.0275987745724393
143891	v76a	ti-02	16	196.0	0.9179399436516101	-11.666804391329734	1.347221612979903	-12.086482291660856	-0.12416067810669652	11.307940236929243	-1.9998447443145126	12.355897916364714	0.09792692060019356	-0.7194388811666859	11.48036852209096	-2.394111877040037	12.092421026616735	-22.406065070010687	21.637759651472944	21.37717873415258	-0.7683054185377429	-1.0288863358581075
143892	v76a	ti-02	16	196.5	0.9174917192594606	-11.665899803381796	1.3489426605182657	-12.085246259424627	-0.12400516070516741	11.310584082628251	-1.9973399983911724	12.355738451283855	0.09762012160455737	-0.7202354118787068	11.480561548931714	-2.39815991104135	12.089886684334685	-22.40220340228816	21.642597496420322	21.3695446296058	-0.7596059058678364	-1.0326587726823568
143893	v76a	ti-02	16	197.0	0.9177244111565934	-11.665485080998506	1.3495993509875075	-12.084711671833858	-0.1238100425670204	11.31084698455874	-2.0030782179312463	12.355533989579422	0.09729481866253845	-0.7207525987039164	11.479472148275072	-2.4107801777442384	12.08743155946823	-22.400597401844855	21.636787532302435	21.35309534245174	-0.7638098695424205	-1.0475020593931141
143894	v76a	ti-02	16	197.5	0.9165068779286762	-11.665234144032901	1.3459970639809704	-12.085319844003868	-0.12364121773641021	11.311396702267416	-2.000053297316383	12.354540534234722	0.0969348686665538	-0.7205514656779493	11.479779738848265	-2.4185888513782374	12.085683359101951	-22.404556924055797	21.639177590115903	21.342829658822705	-0.7653793339398938	-1.0617272652330918
143895	v76a	ti-02	16	198.0	0.9165064960808921	-11.662966680410356	1.3437595532446942	-12.08835701033484	-0.12336298452224718	11.31092966135336	-2.0045511848757926	12.355725367544608	0.0966492501729084	-0.7214646963446847	11.477811806503988	-2.4168276674179534	12.085329619001405	-22.4075641375005	21.635390109672837	21.341355557823647	-0.7721740278276634	-1.0662085796768537
143896	v76a	ti-02	16	198.5	0.9166684548687023	-11.65973860306792	1.3413078492760886	-12.087102202625097	-0.12344862937288424	11.31183419168081	-2.010345572950367	12.356862659487453	0.0962607827227868	-0.7234310947377469	11.475243983071891	-2.41451812287537	12.085759882907842	-22.405532956416927	21.6311634315678	21.33972310323532	-0.7743695248491278	-1.0658098531816087
143897	v76a	ti-02	16	199.0	0.9175791625051986	-11.658669453265368	1.3506629467187512	-12.088379769751516	-0.12312580909841646	11.313188674405215	-2.008797555666402	12.358205159006586	0.09602560799220423	-0.7243297410779553	11.475493156869431	-2.4116480264217715	12.082705602805751	-22.39638627629813	21.635496076639186	21.339800154680653	-0.7608901996589452	-1.0565861216174781
143898	v76a	ti-02	16	199.5	0.9176954517093688	-11.655614847221944	1.3557236980436091	-12.091080614744397	-0.12285820741142266	11.314569944502997	-2.0096850111132802	12.357079043142127	0.09597994813188884	-0.7238576981673202	11.474821660967603	-2.4134613745279005	12.083415693697452	-22.39097176392273	21.63508571725231	21.338613733679203	-0.7558860466704225	-1.0523580302435285
143899	v76a	ti-02	16	200.0	0.917965595055825	-11.65304119473846	1.3564675281783092	-12.094180859652417	-0.12295537831150981	11.314391559666072	-2.0067612560148627	12.356520739005735	0.09567497735043876	-0.7228225602752902	11.474580858832965	-2.4197166700003976	12.083239261403985	-22.390754526212568	21.63687064169587	21.33324648501709	-0.7538838845166964	-1.0575080411954794
143900	v76a	ti-02	16	200.5	0.9197121513842021	-11.649254661310401	1.3567260473571878	-12.096354969451971	-0.12287981322922646	11.315735851415852	-2.0079943784056202	12.357935134596278	0.09564688208201187	-0.7215863463002533	11.475195625172761	-2.4222466971496655	12.08475284919099	-22.388883583405182	21.638443676459293	21.335827582298037	-0.7504399069458891	-1.0530560011071444
143901	v76a	ti-02	16	201.0	0.9220980293075051	-11.648497698852092	1.3555518155774424	-12.095250213967038	-0.12274165981628662	11.316593933738844	-2.0086381533805393	12.359567026687106	0.09561367585579339	-0.7212013764363344	11.473888131012515	-2.4296882563969837	12.083013633485125	-22.38819609724169	21.640394823084918	21.328110160971825	-0.747801274156771	-1.0600859362698642
143902	v76a	ti-02	16	201.5	0.9245432203312131	-11.64784758393309	1.3505828076035116	-12.095189862661044	-0.12294150901682792	11.315999588394076	-2.00868533461177	12.36213495971385	0.09553271842010326	-0.7208107773678587	11.476770140920818	-2.4313705704808775	12.083326108781144	-22.39245463899062	21.642040422899434	21.332458122184438	-0.7504142160911869	-1.0599965168061836
143903	v76a	ti-02	16	202.0	0.9269278677618782	-11.64685299850782	1.3481051764171759	-12.094926428321267	-0.12335382845841464	11.315016681467892	-2.0073035088205047	12.36525902922766	0.09524303921851207	-0.7209544671383237	11.478796676552559	-2.4315276800481134	12.083660596084359	-22.393674250411912	21.644861412635148	21.33690299321236	-0.7488128377767644	-1.0567712571995536
143904	v76a	ti-02	16	202.5	0.9284614064694707	-11.64518717882339	1.348624250494756	-12.095348375321057	-0.12343272319248874	11.316623327870795	-2.005088752821856	12.367509510144178	0.0953444696807863	-0.7217030783386409	11.477723798304527	-2.44227578662313	12.083470636033265	-22.391911303649692	21.650955831681415	21.325676975845493	-0.7409554719682774	-1.0662343278041995
143905	v76a	ti-02	16	203.0	0.9299087217818491	-11.642914302802943	1.3458514933765406	-12.09546322546062	-0.12354528064307174	11.31634167195361	-2.0080129496024623	12.366608565353346	0.09525573621634913	-0.7213449786671889	11.477658384055475	-2.4410528852850386	12.083321410540872	-22.39252603488702	21.64664774327777	21.32849065242597	-0.7458782916092481	-1.06403538246105
143906	v76a	ti-02	16	203.5	0.9327427446622724	-11.64103969242691	1.3446664798884114	-12.094331988535782	-0.123428167772816	11.316091264721395	-2.0047571851639545	12.36876577454645	0.09505484562404132	-0.7214742503603953	11.478609328035661	-2.4409875520260202	12.084826932266866	-22.39070520107428	21.651726531955113	21.333717202578384	-0.7389786691191667	-1.0569879984958952
143907	v76a	ti-02	16	204.0	0.9340635397270045	-11.638785123901375	1.3428213623786325	-12.09485852882262	-0.12320623545296101	11.317222683318068	-1.9990323200526579	12.370756767025645	0.09467248308415645	-0.7224471108080368	11.479199956500286	-2.445225760203658	12.086459707566103	-22.390822290345362	21.66041337792225	21.332050332781698	-0.7304089124231119	-1.058771957563664
143908	v76a	ti-02	16	204.5	0.9355103594083002	-11.638314972509997	1.3480631746437133	-12.093631589863215	-0.12288302306647232	11.318088145893457	-1.9899337363390643	12.371326784852341	0.09441183260865942	-0.72258995220362	11.480016023791125	-2.446526436812237	12.086950599228205	-22.383883387729497	21.67101000394892	21.333360593411772	-0.712873383780579	-1.0505227943177253
143909	v76a	ti-02	16	205.0	0.9367962691665944	-11.6385228589583	1.3500388206199723	-12.092466454254131	-0.12257738013731419	11.319611704985306	-1.9876902702212615	12.373905162324037	0.09418218981579568	-0.7233876214376551	11.47819177888555	-2.4475204494222775	12.087577175002163	-22.38095049259246	21.677431406766566	21.331657152194378	-0.7035190858258957	-1.0492933403980835
143910	v76a	ti-02	16	205.5	0.9379841333266019	-11.636903044425743	1.3481605133727081	-12.090532963010197	-0.12226381746410658	11.319400583454591	-1.9872009718722037	12.377916309659673	0.09394419729147054	-0.7246770365496488	11.478480180011312	-2.4466171707235236	12.08919382429325	-22.379275494063233	21.681796301069426	21.33436393035799	-0.6974791929938071	-1.0449115637052415
143911	v76a	ti-02	16	206.0	0.939081015084378	-11.637699205960622	1.34162227956122	-12.089044283834726	-0.12196629247285079	11.321572414428651	-1.9879386639450831	12.379629234710924	0.09390487799738884	-0.7259282207485056	11.479017879800333	-2.446495196678073	12.090290232173684	-22.38512121023413	21.68520157071903	21.335965709631814	-0.6999196395150982	-1.049155500602314
143912	v76a	ti-02	16	206.5	0.9401376647184257	-11.639504224998754	1.334242937895885	-12.085113947870546	-0.12169837833558082	11.322602872002635	-1.984266944561796	12.380366482194864	0.09390830453440431	-0.7253098333074178	11.478784058234686	-2.445914705841465	12.091748089145169	-22.390375234973416	21.69091233583453	21.339445272949394	-0.6994628991388865	-1.0509299620240213
143913	v76a	ti-02	16	207.0	0.9405316934338245	-11.638152974639986	1.3314008604159553	-12.085195629823824	-0.12155541340035057	11.32228069010143	-1.9782331953787042	12.378976604686821	0.09367142017251298	-0.7255142444529126	11.478521281522694	-2.451110398220661	12.093805693664253	-22.391947744047854	21.695140106181707	21.3362340259472	-0.6968076378661472	-1.0557137181006553
143914	v76a	ti-02	16	207.5	0.9418857319302906	-11.638614428630433	1.3276623198186068	-12.085679197703277	-0.12146820241410937	11.3228188267212	-1.976295966661689	12.378215971331956	0.09355878426205176	-0.7265741824891175	11.477563255852758	-2.45220562103972	12.096391119486537	-22.396631306515104	21.696829413239406	21.33706030374075	-0.6998018932756978	-1.059571002774355
143915	v76a	ti-02	16	208.0	0.9432797348239567	-11.640289701938833	1.3228374363053874	-12.086493145295792	-0.12172213760411196	11.323097740460122	-1.9768670496631697	12.377339972675205	0.09350457541118179	-0.7276938690229097	11.47768976492407	-2.4542097675861196	12.097488189275468	-22.40394541092924	21.695353101279228	21.336554052414467	-0.7085923096500117	-1.0673913585147723
143916	v76a	ti-02	16	208.5	0.9439602994539698	-11.639724418128836	1.313903332983903	-12.088581220204563	-0.12170672225968648	11.324870208596892	-1.971733957155987	12.374428744407908	0.0934387894978245	-0.7279481860028455	11.479330012003368	-2.455147808640642	12.098092810835903	-22.414402305349498	21.699297063086952	21.338287127649753	-0.7151052422625455	-1.0761151776997444
143917	v76a	ti-02	16	209.0	0.9446076424980623	-11.640090750984447	1.3059171914444996	-12.089245884069637	-0.12196279461069673	11.325173941202953	-1.9718481270778405	12.373469246594452	0.09333790136876445	-0.7276714568468267	11.480817629736164	-2.4586961632649893	12.10029880916985	-22.423419443609582	21.698170167477628	21.33935646129226	-0.7252492761319544	-1.0840629823173202
143918	v76a	ti-02	16	209.5	0.9451991147434938	-11.643037020093828	1.2953225477863972	-12.088383359379705	-0.12261124757141605	11.325014395032749	-1.9722374757131265	12.374446581092895	0.0932790041277096	-0.7278671481011714	11.480856466782996	-2.452700113272513	12.097631930644571	-22.436097831687135	21.69789125696881	21.343120250797377	-0.7382065747183262	-1.0929775808897588
143919	v76a	ti-02	16	210.0	0.946026855545258	-11.644846108222445	1.292955269809598	-12.08903268457096	-0.12256246332027419	11.325623128845228	-1.9775263391133975	12.372691855448677	0.0930509285010308	-0.7283566602969428	11.480299848402073	-2.4558402650041637	12.096007961524952	-22.44092352298381	21.691277110361266	21.33813774017118	-0.7496464126225426	-1.102785782812628
143920	v76a	ti-02	16	210.5	0.9463058959234202	-11.644246327201706	1.2876575661025047	-12.08783604922155	-0.1223667567812246	11.323731519767499	-1.984926371891979	12.371918363637684	0.0930108744639459	-0.7293196269866846	11.479449348391299	-2.4599874670898463	12.09323032933134	-22.444424810320754	21.68136762919593	21.329678479569527	-0.7630571811248252	-1.1147463307512275
143921	v76a	ti-02	16	211.0	0.9467324285622049	-11.645249279018245	1.2873251617066759	-12.088714269257357	-0.12213904743359459	11.322414147456664	-1.9864052977717241	12.370909715510354	0.09284248795469019	-0.7303543265448056	11.477735527126582	-2.461033577502458	12.092428238697632	-22.446638386568928	21.67762200571639	21.325508290339155	-0.7690163808525377	-1.1211300962297734
143922	v76a	ti-02	16	211.5	0.9463916451571736	-11.64639288690955	1.2751566485580936	-12.087225489346396	-0.12216394340575451	11.322290983330133	-1.9905840085300026	12.369866828953036	0.0926661107376016	-0.7298580224950202	11.477688335001861	-2.4580716631478876	12.091356720179744	-22.458461727697852	21.67207597108501	21.327507014695872	-0.7863857566128409	-1.1309547130019801
143923	v76a	ti-02	16	212.0	0.9461332726625431	-11.646737064362114	1.2691539577816242	-12.087418837307958	-0.12212983982813329	11.323829597832585	-1.9901852809590008	12.36946403715798	0.09247346678362539	-0.7312577953529714	11.477143754590067	-2.456996866225431	12.088608140110185	-22.465001943888446	21.673451980987057	21.323630505784394	-0.7915499629013887	-1.141371438104052
143924	v76a	ti-02	16	212.5	0.9467919618996755	-11.647797186368146	1.2746146085041254	-12.088057063648316	-0.12206055318284167	11.32389448038211	-1.9941484691882203	12.367838404810644	0.09229812944575264	-0.7326192248901777	11.475892412198023	-2.4567451981412223	12.087553158971671	-22.461239641512336	21.667821992267445	21.32087311003797	-0.7934176492448906	-1.140366531474367
143925	v76a	ti-02	16	213.0	0.9470564326236255	-11.646430691590586	1.2674489061409469	-12.086457645330233	-0.1223305033160595	11.32462020273329	-1.9934366514129025	12.367199143041805	0.09218152933049381	-0.7334812963406858	11.474910594686666	-2.4601433511568467	12.087068126781723	-22.465439430779874	21.668233720376623	21.315410506594482	-0.7972057104032508	-1.150028924185392
143926	v76a	ti-02	16	213.5	0.9470090686147421	-11.645557614270276	1.2667735356629806	-12.082896556451814	-0.12205679923243125	11.325342996463137	-1.9939168022241724	12.367624886209077	0.09182933386378005	-0.7341955891589218	11.476205216008191	-2.4632558865085965	12.086019772580714	-22.46168063505911	21.668823615079393	21.311782581536132	-0.7928570199797171	-1.1498980535229784
143927	v76a	ti-02	16	214.0	0.946184435409258	-11.645513775378005	1.2693383523230048	-12.081393669937864	-0.12220326277482148	11.327170037264473	-1.9963603635838496	12.368265461724619	0.09174500137158179	-0.7346745363895231	11.47725414844075	-2.466694557898615	12.087145056570009	-22.457569092992863	21.668616874002	21.309214546131876	-0.7889522189908611	-1.1483545468609861
143928	v76a	ti-02	16	214.5	0.9458036754253688	-11.647077074827141	1.2635091740349917	-12.079458393350185	-0.12235929358189811	11.32936046519294	-1.9975805975834193	12.367270950776536	0.09154391900007373	-0.7351553541533967	11.4767599957365	-2.4735324874992126	12.085591229148788	-22.463026294142335	21.66823544380423	21.29946705865805	-0.7947908503381029	-1.1635592354842856
143929	v76a	ti-02	16	215.0	0.946285725346995	-11.644559726088307	1.2633505020379714	-12.080613353576032	-0.12266662437870736	11.328424220190186	-1.9981554119940814	12.367496899785928	0.09126632409475742	-0.736439236083377	11.476515969839221	-2.4745462967176346	12.085619718481412	-22.461822577626368	21.666365407698084	21.297435880866615	-0.7954571699282837	-1.1643866967597525
143930	v76a	ti-02	16	215.5	0.9471144404168432	-11.644562332229956	1.26514056823272	-12.082732963621037	-0.12305406608813739	11.326882900298308	-1.9963951698975664	12.367390862305685	0.09112025699007606	-0.7378510562979042	11.475257617289392	-2.4805705140235736	12.087136106237365	-22.462154727618273	21.665944783608367	21.291086593622122	-0.796209944009906	-1.171068133996151
143931	v76a	ti-02	16	216.0	0.9468216176437765	-11.642273439049111	1.2576504210770396	-12.083359859618904	-0.12331762876657075	11.325483420952962	-1.9852763188453129	12.367331664529525	0.0909206780647617	-0.7388189893939844	11.47449241164691	-2.4888117714079603	12.085192375068921	-22.467982877590977	21.675141815935362	21.278875643557665	-0.792841061655615	-1.1891072340333118
143932	v76a	ti-02	16	216.5	0.9468824542621469	-11.640847418252086	1.2456481565511455	-12.082962193104514	-0.12333641252626726	11.32439527171929	-1.9848058015565369	12.366057364721618	0.09089461732678457	-0.7396917379358808	11.475383173923595	-2.493115920311437	12.087620559334011	-22.478161454805456	21.67320503968489	21.277078529272437	-0.8049564151205644	-1.2010829255330187
143933	v76a	ti-02	16	217.0	0.9471963730180932	-11.640988638793885	1.247534425012106	-12.082788060979034	-0.12326631487660915	11.324325578507171	-1.9824340625876826	12.365307456396794	0.09081407817498427	-0.7399213854766237	11.475210855785292	-2.501757742515015	12.085594868111002	-22.476242274760814	21.674746735614658	21.26632296892275	-0.8014955391461562	-1.2099193058380635
143934	v76a	ti-02	16	217.5	0.9490775687636996	-11.641283225221112	1.2504198775920512	-12.081835844176174	-0.12308115027783437	11.325158483010583	-1.9787777289340687	12.366875930124635	0.09067402821600136	-0.7392425360635345	11.475780281263484	-2.5058826110855583	12.08668187738142	-22.472699191805233	21.680849562139315	21.266414580259507	-0.7918496296659185	-1.2062846115457262
143935	v76a	ti-02	16	218.0	0.9502371800125111	-11.63916616427431	1.2488724866084957	-12.081455531917758	-0.12326537173925227	11.326295531407167	-1.9699821748515796	12.367603697196332	0.09058266738350113	-0.7391561317164589	11.475500936131903	-2.508219857443761	12.084807223000807	-22.47174920958357	21.69123434939617	21.263169349985002	-0.7805148601874023	-1.2085798595985686
143936	v76a	ti-02	16	218.5	0.9514921848968572	-11.638334774434115	1.2502769995808545	-12.08215225304804	-0.12336579173427861	11.323997519017903	-1.9660028319264033	12.365999708606232	0.09050804034576912	-0.7385932201405011	11.476172166221795	-2.507423921241671	12.082353559819095	-22.470210027901302	21.69113664430922	21.264000769555576	-0.7790733835920811	-1.2062092583457265
143937	v76a	ti-02	16	219.0	0.9523393975750507	-11.63864157427606	1.2536318028951559	-12.082154614369777	-0.12339740126178812	11.323330133540749	-1.9627702334060126	12.365375310348869	0.09037532558020084	-0.7393916978743207	11.475519973333633	-2.506670067262452	12.082333173466086	-22.46716438575068	21.692913134802016	21.264130779238	-0.7742512509486659	-1.2030336065126832
143938	v76a	ti-02	16	219.5	0.9532935773212348	-11.635686462010444	1.255742401892695	-12.082524751784495	-0.12354317988890762	11.322625427994257	-1.9629185935222022	12.361923173366215	0.09026510521037175	-0.7401089646168394	11.475741671386192	-2.4995248003127473	12.083289862384486	-22.462468811902244	21.688351933159733	21.272691346162325	-0.774116878742511	-1.189777465739919
143939	v76a	ti-02	16	220.0	0.9559562595029144	-11.635172763511582	1.2536498112626546	-12.082421841958233	-0.12362437392546743	11.322299204002258	-1.9680440689374754	12.359473674945992	0.09016718962421001	-0.7398611847266239	11.474532156142136	-2.497893258915879	12.084317434382058	-22.46394479420716	21.680271625709516	21.277051406384604	-0.7836731684976428	-1.186893387822554
143940	v76a	ti-02	16	220.5	0.9569516273405737	-11.634230387044909	1.2542502133835927	-12.079956423559558	-0.12385875874282298	11.321783778351644	-1.9656169402418386	12.358418202858424	0.09002655591861268	-0.7394160635701256	11.473016464966976	-2.5079902184126697	12.086096735759172	-22.459936597220874	21.680752838144016	21.268658546083927	-0.779183759076858	-1.1912780511369476
143941	v76a	ti-02	16	221.0	0.9581055227201261	-11.63434690108283	1.2631919620617618	-12.081907258914743	-0.12399403578785065	11.320756248246466	-1.9685917918414484	12.358682744542882	0.08975005394892475	-0.7391124392031111	11.472356003694314	-2.509064340595412	12.087646683613876	-22.45306219793581	21.676603219108976	21.26993143022979	-0.7764589788268346	-1.1831307677060217
143942	v76a	ti-02	16	221.5	0.9589722922572538	-11.633733132499424	1.262443362941351	-12.084780620138613	-0.12407924514374212	11.320949882850487	-1.9627455104199234	12.3548586884214	0.08959668445611282	-0.7392474673974369	11.469474084101273	-2.516856772863712	12.090495659388727	-22.456070389696684	21.678580500164333	21.262837795486107	-0.777489889532351	-1.1932325942105777
143943	v76a	ti-02	16	222.0	0.9595314494692936	-11.632622775139588	1.2593817337294828	-12.085511852146805	-0.12427302314904358	11.320597111429581	-1.9588157734499647	12.351782273618197	0.08935940119048233	-0.7393381372128455	11.469954385939817	-2.514433992019486	12.09008226156025	-22.45875289355691	21.67864998963925	21.265795967737027	-0.7801029039176584	-1.1929569258198818
143944	v76a	ti-02	16	222.5	0.9605777177259017	-11.633019299175858	1.2565994690962483	-12.084657918173448	-0.12430033818135362	11.318490977395289	-1.9610732995588662	12.350583935612024	0.08925044489209523	-0.7389414854593597	11.46949120215402	-2.5205195320491094	12.093791171240484	-22.46107774825306	21.67295172015919	21.264399073611937	-0.7881260280938704	-1.1966786746411238
143945	v76a	ti-02	16	223.0	0.961592818343174	-11.633117774799947	1.2501001798431564	-12.08478231081953	-0.12437694384492706	11.317040421887231	-1.962756788056507	12.350383773255977	0.08927044170954325	-0.7385816534545654	11.467882130424552	-2.5286987863572157	12.095693947122315	-22.46779990577632	21.669560904951318	21.25788845607826	-0.7982390008250029	-1.2099114496980619
143946	v76a	ti-02	16	223.5	0.9632135492163185	-11.633998850791706	1.2448524605418827	-12.08489145697701	-0.12462551052881092	11.314928954987076	-1.9653653296646199	12.348971455626545	0.0892880636054894	-0.7386433062624425	11.46578658409358	-2.5272542942413274	12.098132089291	-22.474037847226832	21.663197634025682	21.261234622097128	-0.8108402132011499	-1.2128032251297043
143947	v76a	ti-02	16	224.0	0.9656096389258306	-11.634531727676132	1.2424944840945251	-12.083820484727408	-0.12477110984432464	11.314365847147293	-1.9638400135452185	12.34673254515806	0.08921582417450954	-0.7390763858449065	11.46478547529522	-2.526526657916016	12.101884842570213	-22.475857728309016	21.661703093090317	21.26667691303034	-0.8141546352186992	-1.2091808152786747
143948	v76a	ti-02	16	224.5	0.9680773837107427	-11.633822651383685	1.2457540385078958	-12.084735735748758	-0.12520182736584026	11.31397571791188	-1.9580299219323354	12.343620524530861	0.08907018791121372	-0.7394943854817039	11.464890531279869	-2.526508153939584	12.103829144342422	-22.47280434862455	21.66343468105578	21.270794519911746	-0.8093696675687703	-1.2020098287128036
143949	v76a	ti-02	16	225.0	0.9701360790810918	-11.631606715894263	1.247780537802579	-12.082502609593613	-0.12526232839164164	11.313509563325137	-1.9548230432021556	12.342175508801478	0.08891678223891315	-0.7399646065783695	11.46532560155088	-2.5243553157360643	12.105016239051263	-22.4663287876853	21.664516482771734	21.2761579973688	-0.8018123049135646	-1.1901707903165004
143950	v76a	ti-02	16	225.5	0.972026521107242	-11.63336441814146	1.2452177498916064	-12.081677118610589	-0.12525107841795774	11.315383074828032	-1.955922903183494	12.341450742323518	0.08876834918561728	-0.7406665052002211	11.463991384826317	-2.5269518203729233	12.10639909608933	-22.46982378686044	21.664428184735716	21.274798676449745	-0.8053956021247259	-1.1950251104106968
143951	v76a	ti-02	16	226.0	0.9727097971795479	-11.633823220918046	1.2462199229747728	-12.082718701337704	-0.12516321230595817	11.31530163498355	-1.9599398698805588	12.340825019655277	0.08853795589055621	-0.7424505755914016	11.463222965580753	-2.524406597850568	12.10766565199012	-22.470321999280976	21.659561528342866	21.27674124130845	-0.81076047093811	-1.1935807579725264
143952	v76a	ti-02	16	226.5	0.9726728628205371	-11.632922320029042	1.247908196915185	-12.084649110985527	-0.12543539573224552	11.3142801311461	-1.9641461250896675	12.340133781334362	0.08818348035626512	-0.743716956585914	11.460181454442802	-2.5237706081687836	12.108946260356511	-22.469663234099386	21.653015872014812	21.274313012865154	-0.8166473620845736	-1.1953502212342322
143953	v76a	ti-02	16	227.0	0.9728936042753267	-11.631370387580365	1.2512719186838166	-12.085048438942078	-0.1256547504231695	11.314177873378402	-1.966811682565813	12.339632610384855	0.08786703707207894	-0.74434720302855	11.456465924460348	-2.5214331783538597	12.109551132953367	-22.465146907838626	21.649211087846354	21.27313028030663	-0.8159358199922728	-1.192016627531995
143954	v76a	ti-02	16	227.5	0.9737222489622334	-11.633226097954935	1.2541410641799375	-12.083502835877084	-0.12612576611696846	11.31348023165208	-1.9695665698645939	12.337663839648318	0.08776718245630027	-0.7449867245607896	11.454363564721158	-2.5223866311493626	12.108819328420006	-22.462587869652083	21.643218917775137	21.269531786393244	-0.819368951876946	-1.1930560832588384
143955	v76a	ti-02	16	228.0	0.9736204008959689	-11.635648613347422	1.2504286624171628	-12.081313261673541	-0.12674440287274413	11.312887396880106	-1.9791017089253613	12.338350121165126	0.08778908907951342	-0.7452259676443947	11.453497106368333	-2.52260735545477	12.109701458773605	-22.4665332126038	21.63318049532664	21.26898564293874	-0.8333527172771582	-1.1975475696650584
143956	v76a	ti-02	16	228.5	0.972905174537658	-11.638928482137771	1.2478080540360812	-12.080844889313493	-0.1270669860165365	11.31215154682814	-1.988727380216294	12.332733567294257	0.08763119346925943	-0.7454308045781199	11.450022152997393	-2.5203722404810787	12.109848936729435	-22.471965317415183	21.61672194135883	21.266973219205287	-0.8552433760563538	-1.204992098209896
143957	v76a	ti-02	16	229.0	0.9739929956759167	-11.641424322658041	1.246306790306452	-12.083183792816767	-0.12746064673664428	11.313096785201381	-1.9831990843909677	12.330226846561596	0.08746434852129104	-0.7453490905302645	11.449483650322831	-2.5168920684715674	12.10776554120262	-22.478301325168356	21.620128249156654	21.269001028199536	-0.8581730760117026	-1.20930029696882
143958	v76a	ti-02	16	229.5	0.9749557801649379	-11.640841455594051	1.240346048151104	-12.082826143509532	-0.12793820957367255	11.31411994378885	-1.9853631470515711	12.325572976110498	0.08716067517217699	-0.7456002454757903	11.446642822984296	-2.5094097878047177	12.107994740281226	-22.483321550952482	21.61355223844628	21.274583310149954	-0.8697693125062003	-1.2087382408025285
143959	v76a	ti-02	16	230.0	0.9752532164092399	-11.640294593675403	1.2393681813582114	-12.085463025738395	-0.128692308124663	11.312441429521513	-1.988313437889115	12.324912897402701	0.08670424166260704	-0.7462940518286372	11.447332726773393	-2.502977194472068	12.108157190494996	-22.48638943805559	21.607052822573042	21.28147188737692	-0.879336615482547	-1.204917550678669
143960	v76a	ti-02	16	230.5	0.9760166085987916	-11.639561370769027	1.2376861208483476	-12.085443852502161	-0.12939206070207462	11.311524513974247	-1.991357260381362	12.321693350987276	0.08642176594338385	-0.7465584433158565	11.446002018404032	-2.4972759932698607	12.108419314935581	-22.487319102422838	21.59889030982147	21.286603505352687	-0.888428792601367	-1.2007155970701504
143961	v76a	ti-02	16	231.0	0.9761585380574256	-11.638282445006508	1.2317435468418694	-12.08496429289776	-0.12996598468801843	11.310947395044405	-1.9912416823626136	12.322552121933425	0.08611533989591352	-0.7470121163329957	11.445821399216733	-2.4932111515577975	12.106684498090907	-22.4915031910624	21.59840718982311	21.28844116747427	-0.8930960012392894	-1.203062023588128
143962	v76a	ti-02	16	231.5	0.9754970979277501	-11.63894540948449	1.221241548490096	-12.08324691164986	-0.13034738228731407	11.309218935289204	-1.9945396193513265	12.323218070630844	0.08605157061866099	-0.7473174059151573	11.447109184144372	-2.4893712901608014	12.104053556997922	-22.500950772644252	21.593601574900067	21.289971142994087	-0.9073491977441854	-1.210979629650165
143963	v76a	ti-02	16	232.0	0.9754574252298487	-11.639739184284018	1.217470457227094	-12.081773845502216	-0.13056162406926397	11.308466904181069	-2.0026092278862846	12.323412922734034	0.0859557865796572	-0.747877417098585	11.448646007794766	-2.4874367580750554	12.101821552136215	-22.50404257255914	21.584664761539212	21.290610809987186	-0.9193778110199275	-1.213431762571954
143964	v76a	ti-02	16	232.5	0.9757003442450363	-11.640038641665228	1.209838332659987	-12.07921429325116	-0.1308746636993598	11.311432156294234	-2.0050527829729723	12.321764292125774	0.08584820177335262	-0.748059571836553	11.448008913306678	-2.4908745161036676	12.098386051708685	-22.5094146022564	21.583117203521027	21.28316122132018	-0.9262973987353718	-1.2262533809362175
143965	v76a	ti-02	16	233.0	0.9758919145806657	-11.639934160763083	1.2076733258432435	-12.079425415116766	-0.13111445585318746	11.314749979528449	-2.003825980554278	12.320865911231712	0.08573808866600949	-0.7479631013542788	11.4462472170852	-2.483573475892735	12.096271596901216	-22.511686250036604	21.586413543018704	21.286874151320067	-0.9252727070178999	-1.2248120987165372
143966	v76a	ti-02	16	233.5	0.9790972572752625	-11.640813856311471	1.2072500754651883	-12.07861627061465	-0.13124613660094905	11.317531649315711	-2.006852529875625	12.322143378806741	0.0856218988845887	-0.7484807820066597	11.444417030661077	-2.478283840823865	12.097311171073683	-22.51218005146093	21.58719826053047	21.294060836179497	-0.9249817909304596	-1.2181192152814333
143967	v76a	ti-02	16	234.0	0.980076930462985	-11.643732384970827	1.2074723707960056	-12.077248510810414	-0.13171464956825904	11.317298539978449	-2.010294507207288	12.321376345698592	0.08574097776869469	-0.7485332111885822	11.443726113054677	-2.4758814395752387	12.097304109716763	-22.513508524985234	21.582406706670188	21.296692502470606	-0.9311018183150459	-1.216816022514628
143968	v76a	ti-02	16	234.5	0.9811869562371262	-11.642617655336831	1.2090154505911255	-12.077890928899112	-0.13219822303538387	11.316396786069124	-2.022007647856699	12.32233236663806	0.08582181985919461	-0.7485276529974857	11.443097841574854	-2.4698055489820203	12.096349933865561	-22.51149313364482	21.570345101674295	21.30230152969804	-0.9411480319705241	-1.2091916039467812
143969	v76a	ti-02	16	235.0	0.9831367629799117	-11.642919923067758	1.2067290311847103	-12.077139033065608	-0.1324219712811448	11.316272920882561	-2.024372634499365	12.31975570027954	0.08575822810187891	-0.7488583966978183	11.445052066971003	-2.463554589386173	12.095821172261388	-22.513329924948657	21.56499224348347	21.31159701612831	-0.9483376814651869	-1.2017329088203468
143970	v76a	ti-02	16	235.5	0.9852888359168299	-11.643880408784808	1.1974095211273037	-12.076605438762778	-0.13268323936277251	11.316648230681642	-2.02984084005955	12.319981357697626	0.08602897480393058	-0.7493808946113416	11.445324245163668	-2.459684453908215	12.095748756830762	-22.52307632642028	21.560134483760876	21.317296489391705	-0.9629418426594043	-1.205779837028576
143971	v76a	ti-02	16	236.0	0.9870124685025423	-11.643776195462708	1.1990077364745293	-12.079103832280474	-0.1327091393000387	11.31676039863032	-2.033970188280173	12.318921635589172	0.08591051974220364	-0.7502136887118315	11.446251335061156	-2.454108393174769	12.095168561804686	-22.523872291268653	21.554913226381483	21.324110283481783	-0.9689590648871693	-1.1997620077868696
143972	v76a	ti-02	16	236.5	0.9883813994592617	-11.646420316140405	1.1961097301758956	-12.080302734099677	-0.1331269500409854	11.317076544894483	-2.0342571427493295	12.320058662996018	0.08579453995245191	-0.7514471047959184	11.447084542343008	-2.455209181425155	12.093722799029857	-22.530613320064184	21.55554565505264	21.322532454611054	-0.9750676650115437	-1.2080808654531303
143973	v76a	ti-02	16	237.0	0.9893346195219683	-11.64935768517974	1.1984170820677673	-12.080848584261982	-0.13332197394529893	11.318042874747741	-2.0372615835891263	12.319612277374581	0.08574424127835507	-0.7517032042155107	11.447294838498967	-2.449635762789486	12.092270894388566	-22.531789187373956	21.552815835866255	21.327561385404508	-0.978973351507701	-1.2042278019694486
143974	v76a	ti-02	16	237.5	0.9914333376215595	-11.648678347524292	1.1964670210549673	-12.08311826880571	-0.13330944885207777	11.319015857954366	-2.0435104222202924	12.320567021937325	0.08561973157150429	-0.7513849667920586	11.44746100950339	-2.4449988993643608	12.091406793041225	-22.535329595275037	21.548382740390828	21.333917274009757	-0.9869468548842093	-1.2014123212652805
143975	v76a	ti-02	16	238.0	0.9925750195612537	-11.64913110969531	1.1916205983012194	-12.084383389804294	-0.13296697132797525	11.320449364669384	-2.0458245364587224	12.318973202407157	0.08555884240694268	-0.7520095309508323	11.447918548480576	-2.4413649485334425	12.090889232404239	-22.541893901198385	21.54618990169679	21.338008320961794	-0.9957039995015968	-1.2038855802365909
143976	v76a	ti-02	16	238.5	0.9932376788522229	-11.649317396309202	1.1880761140289635	-12.083711813878233	-0.13307060357732203	11.320643801679546	-2.0450045669242884	12.317617906579573	0.08560626010818533	-0.7531071749625304	11.447986898338005	-2.4401715480917834	12.091090705039996	-22.544953096158473	21.545792797865694	21.33903655917591	-0.9991602982927787	-1.2059165369825635
143977	v76a	ti-02	16	239.0	0.9932778958212968	-11.650910168672619	1.1802085548574563	-12.084957947862176	-0.13398418329732767	11.321652789424087	-2.0523069468888857	12.315490792379011	0.08565560238073998	-0.7536381425234404	11.446293047161701	-2.436590476949175	12.091536955058347	-22.555659561677338	21.536508053997625	21.340879278568732	-1.0191515076797124	-1.214780283108606
143978	v76a	ti-02	16	239.5	0.9937967380699625	-11.652189644348395	1.180902365449238	-12.086466053041756	-0.13420363130343183	11.323182239221037	-2.0593224628466213	12.315214585063337	0.08566834911025059	-0.7538428758776863	11.447354559033702	-2.429720092234635	12.091653732488602	-22.557753331940912	21.53053907924457	21.349242061479945	-1.0272142526963428	-1.208511270460967
143979	v76a	ti-02	16	240.0	0.9954217258162587	-11.653122232555425	1.178300872948389	-12.08541971953815	-0.13432379904598016	11.32464769680984	-2.0632077944881475	12.314408927988136	0.08575066153687375	-0.7539635315823515	11.448611749365494	-2.4245078646119995	12.093001219868206	-22.560241079145186	21.527275692800725	21.358563298855607	-1.0329653863444612	-1.2016777802895788
143980	v76a	ti-02	16	240.5	0.9963349740922185	-11.653372749883422	1.1767408944806692	-12.084239599074836	-0.13437434266573228	11.324602896088233	-2.0625774441422133	12.313044959836583	0.08576012265354682	-0.7534239432728292	11.448514766699835	-2.4180555777850756	12.093515686036792	-22.56087145447759	21.526456191770418	21.36688590577094	-1.0344152627071708	-1.1939855487066495
143981	v76a	ti-02	16	241.0	0.9973107585374178	-11.656133645207246	1.1766906373838089	-12.08478971411117	-0.1344358220536954	11.323966952108746	-2.0672952146977805	12.312055176847242	0.08570225850504957	-0.7540937817054695	11.448796072343788	-2.414995291220839	12.094138508527701	-22.56423272193461	21.51999335070956	21.371156266482597	-1.04423937122505	-1.1930764554520117
143982	v76a	ti-02	16	241.5	0.9993877591784509	-11.658536450072042	1.1786694490544352	-12.083591130717492	-0.13468567258979447	11.325281304532288	-2.069443037557044	12.312076004729313	0.08567858205307935	-0.7553049666735849	11.446383445524683	-2.415722757141133	12.095325940105255	-22.563458131735096	21.518907181167844	21.37006942099367	-1.0445509505672526	-1.1933887107414272
143983	v76a	ti-02	16	242.0	1.0001988855387671	-11.660352670374126	1.178504370225102	-12.08330550672602	-0.13502485726523825	11.324370842993266	-2.072763523406552	12.31103272620609	0.08577122643784946	-0.7564140269960985	11.446713015442535	-2.4068270771087668	12.098392582314473	-22.565153806875045	21.513386414965417	21.38206337919091	-1.0517673919096282	-1.1830904276841352
143984	v76a	ti-02	16	242.5	1.0007607803998702	-11.662447064934062	1.1852179728232928	-12.083429238483886	-0.13563390142118117	11.325310511525238	-2.074724992403247	12.3092262135767	0.08582300876363377	-0.7566290982060794	11.446085401209046	-2.404272452696148	12.098057173037107	-22.560658330594656	21.510000840041144	21.384001803743796	-1.0506574905535118	-1.1766565268508593
143985	v76a	ti-02	16	243.0	1.0009792495493288	-11.663995933726982	1.190043435615842	-12.08222094201701	-0.1361298797172777	11.326833223258616	-2.076962832697324	12.30966795319478	0.08565025181173655	-0.7568433288446539	11.445053097969586	-2.3995521914010904	12.094896053117443	-22.55617344012815	21.50905871585053	21.384532880390612	-1.0471147242776198	-1.1716405597375363
143986	v76a	ti-02	16	243.5	1.0023284887176298	-11.665021402516183	1.1986154194208638	-12.08477719922591	-0.13663914853688455	11.328122743767896	-2.074719172521899	12.310243394250664	0.08549230279785687	-0.757675747663773	11.445575345737693	-2.398892423750255	12.092044091031365	-22.55118318232123	21.512500119757632	21.38337975407266	-1.0386830625635959	-1.1678034282485683
143987	v76a	ti-02	16	244.0	1.0036547365525101	-11.665530015314278	1.1979615718674272	-12.085209122700615	-0.13737375530754636	11.326849688774788	-2.0778698854092776	12.309337439548901	0.0853723281456583	-0.7587500437198779	11.445105193295191	-2.3967291650058242	12.090916019709292	-22.552777566147466	21.506315815752522	21.38419674083129	-1.0464617503949434	-1.1685808253161767
143988	v76a	ti-02	16	244.5	1.005087498408293	-11.665987605789512	1.2007023703679551	-12.085202285944295	-0.1374959930406134	11.324687310645093	-2.0782989491170825	12.310295888877809	0.08544444111834537	-0.7590649378778074	11.446237363612495	-2.395613315107702	12.090943245400048	-22.550487521365852	21.50463269848355	21.387589854435326	-1.0458548228823012	-1.162897666930526
143989	v76a	ti-02	16	245.0	1.0065046935483197	-11.665518381673344	1.2021831159069785	-12.086001796236108	-0.13751399094794972	11.323623293331806	-2.0816317407892244	12.308394166016308	0.08525110260319893	-0.7600437723387635	11.445521278604037	-2.3960471472008456	12.08941140733267	-22.549337062002472	21.49812283021414	21.38534645994542	-1.0512142317883324	-1.1639906020570514
143990	v76a	ti-02	16	245.5	1.0085407713083783	-11.664746688202506	1.20858303531601	-12.084980965651626	-0.13813594106294272	11.321155197702739	-2.08288753504089	12.30470553250834	0.08510750054061517	-0.7612073762745499	11.44363437351056	-2.395593222213712	12.08969513048561	-22.54114461853812	21.489944754647862	21.38506967681629	-1.0511998638902575	-1.1560749417218297
143991	v76a	ti-02	16	246.0	1.0101310199678855	-11.66507830303984	1.2105095837660251	-12.083646541703581	-0.13835976490210203	11.32097791918719	-2.084636437479921	12.305489177370571	0.08497385213119414	-0.7619937409895586	11.442279880033555	-2.392981490881237	12.088492007770325	-22.538215260977395	21.488444746306936	21.385927675900973	-1.0497705146704597	-1.1522875850764223
143992	v76a	ti-02	16	246.5	1.0110188111625737	-11.665651271009445	1.211231947925084	-12.082846332503536	-0.13852579803094217	11.321781913196576	-2.09257840443777	12.304866001977228	0.08485790252210497	-0.7629341939515113	11.441732250706263	-2.3861172388076213	12.0887675235353	-22.537265655587895	21.480401615227198	21.392467152645004	-1.056864040360697	-1.1447985029428907
143993	v76a	ti-02	16	247.0	1.011427470558416	-11.668319037864368	1.2176929070811608	-12.083670325813612	-0.13864033574824	11.322533886050799	-2.101588896550981	12.30164126144435	0.08466246149454888	-0.7632127480129125	11.441213491410723	-2.3793828708272415	12.088631182078961	-22.53429645659682	21.46860837669048	21.398676525207946	-1.0656880799063408	-1.1356199313888737
143994	v76a	ti-02	16	247.5	1.0129502785793585	-11.668660880215148	1.219859279346846	-12.084327146326162	-0.1390793017015654	11.323110050355435	-2.103613068580504	12.299858155795418	0.0843920103773881	-0.7637768579633735	11.439553694160871	-2.377621139043636	12.089304113876917	-22.533128747194464	21.464667846246172	21.400410089610137	-1.068460900948292	-1.132718657584327
143995	v76a	ti-02	16	248.0	1.0137687980811225	-11.670610003422627	1.2212211131389934	-12.085802242496095	-0.1397929689547767	11.322445813999016	-2.1068281702147265	12.296267476151739	0.08446004022044698	-0.7640958696733443	11.437824753972778	-2.3758325218812364	12.088704495607029	-22.53519113277973	21.4565521912017	21.40036965610635	-1.0786389415780313	-1.1348214766733804
143996	v76a	ti-02	16	248.5	1.0142017971856232	-11.672294987565325	1.2239532196893885	-12.085015373341582	-0.1408747253409213	11.322157981224608	-2.109425696544848	12.296964336558672	0.0845284836137005	-0.7641232874576804	11.435628175306936	-2.3725404646252675	12.090683020690518	-22.533357141217518	21.45335037951121	21.40384924110013	-1.0800067617063078	-1.1295079001173889
143997	v76a	ti-02	16	249.0	1.015697063042333	-11.671976534600567	1.2276152014611956	-12.084823266433665	-0.14126388756188912	11.32158974695559	-2.108188719110274	12.296313262638096	0.08438778640164041	-0.7638605935321784	11.434520499863426	-2.373710296590829	12.09089652487305	-22.529184599573036	21.452838189323167	21.4035431976558	-1.0763464102498688	-1.1256414019172354
143998	v76a	ti-02	16	249.5	1.0169509524695626	-11.673449937511869	1.2281293041140149	-12.086031366388319	-0.1417854651106551	11.322300109925118	-2.1095505051670758	12.295020791678231	0.08414981585632887	-0.7643611740157038	11.43389046059628	-2.3692086754574677	12.092908856439829	-22.531351999786175	21.45013474718195	21.4101804200325	-1.081217252604226	-1.1211715797536748
143999	v76a	ti-02	16	250.0	1.018066095770374	-11.673587434689976	1.2317505854815458	-12.086203391204588	-0.1426211263171237	11.322451543280524	-2.111770487394718	12.29493454043977	0.08399814895947694	-0.7643545809011525	11.432176696093961	-2.3652553818580384	12.095299204056268	-22.52804024041302	21.44699261896793	21.41593203316141	-1.0810476214450908	-1.1121082072516089
144000	v76a	ti-02	17	0.5	0.466975548347446	-12.528733482996449	-1.3581666259218792	-11.326256956774102	-0.018012092440590002	11.47502953428025	-1.8420506342187917	12.343495219885277	0.026870330298245013	-0.4172166972821634	11.750417611308388	-4.371412384765091	11.283117411567877	-25.213157065692428	21.98533235780439	18.711881489176456	-3.2278247078880398	-6.501275576515972
144001	v76a	ti-02	17	1.0	0.47990777417372305	-11.880619448238184	-1.530444055107894	-11.883652052034957	-0.029753133115610484	11.651418516115815	-2.614830706091231	12.451869738459434	0.04532448164401802	-0.7517396097377764	11.873197155831736	-3.135958883023764	12.13768856186834	-25.294715555381035	21.50402889701243	20.60309499911226	-3.7906866583686067	-4.691620556268777
144002	v76a	ti-02	17	1.5	0.568262681839466	-11.951388337983376	-1.071771760740625	-12.0770964436922	-0.02813443431122448	11.431153185605027	-1.3189542327842707	12.292728689468138	0.0171495710483572	-0.7491721636360089	11.689013206286337	-2.9510725044386774	12.174284168064931	-25.1002565424162	22.393942779026027	20.731315388116048	-2.706313763390174	-4.368941154300153
144003	v76a	ti-02	17	2.0	0.5420172069277519	-11.66235318731221	-0.9832000128038783	-12.138676292338157	-0.045117844871961216	11.30405830544933	-1.4593505258416413	12.242049585154328	0.02888508400693117	-0.6771928478557769	11.691265805107895	-3.2203416245219882	12.180344105094234	-24.784229492454244	22.070524603896985	20.516092644752117	-2.7137048885572597	-4.268136847702127
144004	v76a	ti-02	17	2.5	0.5030412203661341	-11.668711389192387	-1.0458006918077938	-12.005847656605663	-0.04072287383171719	11.173272564702266	-1.3962150123486294	12.435919031116269	0.029763796608679317	-0.6031659361200264	11.691054944288897	-2.5297970397290137	12.422806761017025	-24.720359737605843	22.20201750624687	21.483939949823018	-2.5183422313589716	-3.2364197877828254
144005	v76a	ti-02	17	3.0	0.5336415010356914	-11.562217851452244	-0.9937737087772008	-12.19880671833743	-0.03440566476714012	11.117757400072838	-1.8294116773422566	12.358505696303379	0.02818074254074479	-0.6280925650892288	11.755916964854775	-2.09070171113926	12.412630164800145	-24.754798278566874	21.640626496807563	21.983394354462124	-3.1141717817593104	-2.7714039241047494
144006	v76a	ti-02	17	3.5	0.5551288361324453	-11.59229112405	-0.8181933516638012	-12.33745052782107	-0.025096173225332193	11.223974499694716	-1.895938720515931	12.292743249594292	0.02646583741624757	-0.6379023359597185	11.641487522494655	-1.8952510043015003	12.407104501743335	-24.74793500353487	21.62214869296399	22.07056752010922	-3.1257863105708807	-2.677367483425652
144007	v76a	ti-02	17	4.0	0.5599860061543978	-11.73598374590276	-0.8362131517259624	-12.433885689531548	-0.02228148765671947	11.055717972377762	-1.570145881879951	12.280562681815075	0.027982557921589046	-0.5972136934666074	11.71168668908768	-1.956662001600826	12.35020281429254	-25.00608258716027	21.771835842577758	22.067999814467186	-3.2342467445825136	-2.938082772693086
144008	v76a	ti-02	17	4.5	0.5771907322421841	-11.796250874543714	-0.8106740836380396	-12.51290628026371	-0.03337626662191775	11.090350848780758	-1.5936823157017461	12.23336402979191	0.025414795513676102	-0.6026004743099873	11.695635347085991	-2.005393086577034	12.436421661214021	-25.119831238445464	21.72207109176268	22.101254179655175	-3.397760146682785	-3.0185770587902887
144009	v76a	ti-02	17	5.0	0.5735397471046162	-11.842877226850584	-0.6049440283597378	-12.551322288992077	-0.03381638940583173	11.079392517754712	-1.564124376864244	12.121738225894564	0.029160429120322313	-0.6185349091709913	11.704325040972412	-2.357407246097651	12.289179758945641	-24.999143544202397	21.632350406499523	21.591102391754024	-3.3667931377028744	-3.408041152448373
144010	v76a	ti-02	17	5.5	0.5627180214245248	-11.77006321638492	-0.34212030434029383	-12.583396070442198	-0.0344035262179176	11.160041712191568	-1.5537751239289002	12.088325749643388	0.031923083972136224	-0.6108377155667343	11.61456188098779	-2.61619476531913	12.24041328138436	-24.695579591167412	21.692111895660272	21.19066070291081	-3.0034676955071404	-3.5049188882566007
144011	v76a	ti-02	17	6.0	0.5558584666814623	-11.796485745584082	-0.2072336780991076	-12.59176006669398	-0.034644045037899474	11.18911340480743	-1.5761137221729038	12.008673785623236	0.03471188136199126	-0.6137752821178184	11.58421145292725	-2.7619097600382405	12.158226412979145	-24.595479490377173	21.621741304581853	20.922611290431803	-2.9737381857953196	-3.67286819994537
144012	v76a	ti-02	17	6.5	0.5331405561951568	-11.743966419694074	-0.010848170106997707	-12.594813239423992	-0.03400463595451848	11.179723955310193	-1.5664639376835223	11.98720494581825	0.03516292975674764	-0.6121568135733919	11.598552398806676	-2.9764744930197513	12.21830481073733	-24.349627829225064	21.60162325724715	20.761366459146018	-2.748004571977912	-3.5882613700790458
144013	v76a	ti-02	17	7.0	0.5245164290152964	-11.7965016193858	0.018395181307800327	-12.54179200501424	-0.038888371690843644	11.172489193526356	-1.531607921723182	12.011882715007609	0.03388872973841066	-0.6058674082315526	11.585147178756777	-2.784929049937566	12.25595117844461	-24.319898443092242	21.64776434485835	20.974818328047565	-2.6721340982338937	-3.345080115044677
144014	v76a	ti-02	17	7.5	0.5288215020172453	-11.73359253305477	0.1621761947472259	-12.493794159308857	-0.04335428236940505	11.248281158873299	-1.693189522794134	12.043766688414037	0.031617413085656326	-0.6246738844937876	11.486930699871545	-2.757605253373764	12.394536240744294	-24.065210497616402	21.587121455209452	21.028009304765533	-2.4780890424069497	-3.037201192850869
144015	v76a	ti-02	17	8.0	0.5374869306840685	-11.79275586759082	0.22490144312090257	-12.478944797784074	-0.0453036992155917	11.289109227755395	-1.7550981130352017	12.092537042474731	0.033305358214925904	-0.6426245878772876	11.427907358389099	-2.608857767964695	12.41427312978011	-24.04679922225399	21.61454981619426	21.128185063011294	-2.432249406059732	-2.918614159242697
144016	v76a	ti-02	17	8.5	0.5639650380051638	-11.805415614309775	0.3451948691077773	-12.395950127469725	-0.042909243293734786	11.303570608310245	-1.9406477257490469	12.158903296571973	0.03256098312395943	-0.6642750851640847	11.433305598912606	-2.826161665240762	12.425547628802956	-23.856170872671722	21.511477918963397	20.93238151531588	-2.344692953708325	-2.9237893573558438
144017	v76a	ti-02	17	9.0	0.5906178306246017	-11.759460355397731	0.25657028477343746	-12.337236589122583	-0.04012822887451061	11.363089967070321	-1.9560355117561232	12.221788166560438	0.030919976318970217	-0.6548813974323955	11.376358815138545	-2.7111594375110006	12.403567314258398	-23.84012665974688	21.619634369319094	21.00450312507815	-2.220492290427785	-2.8356235346687306
144018	v76a	ti-02	17	9.5	0.6158337307996303	-11.713759154864094	0.34495822428182044	-12.294229121141763	-0.04046377900730529	11.359929655671918	-2.0655223209448206	12.229385994627094	0.03143211443841642	-0.6431155347953122	11.348935550178128	-2.4775141612173965	12.425677730186496	-23.663030051724036	21.514761664785304	21.269817315151546	-2.1482683869387316	-2.3932127365724902
144019	v76a	ti-02	17	10.0	0.6364351478284622	-11.700608831944821	0.3037498586588364	-12.311044825525812	-0.04001103781333653	11.386460122234359	-2.080030144956364	12.278960602635896	0.03269014014466675	-0.6253409628619229	11.29700539367659	-2.4665698508389444	12.459506053673858	-23.7079037988118	21.57806968224522	21.301035781478042	-2.1298341165665775	-2.406868017333757
144020	v76a	ti-02	17	10.5	0.6453587060334502	-11.705892508811692	0.3063376206978964	-12.22178428616078	-0.04024240091646224	11.375560774431113	-2.056877457697364	12.317434439216376	0.03559488220753314	-0.6061649146375254	11.304735773905824	-2.3732361205025887	12.576929220815034	-23.621339174274574	21.631470237241196	21.547622665614192	-1.9898689370333784	-2.0737165086603824
144021	v76a	ti-02	17	11.0	0.6514773547465917	-11.700201825134709	0.4733216718358123	-12.210802494040374	-0.03971482623389039	11.361932353306347	-2.239103667945978	12.367527578468376	0.03549898434093391	-0.6059081326978469	11.307752837339523	-2.334555822433358	12.641695610675175	-23.437682647339273	21.486140421935787	21.660461847630085	-1.951542225403486	-1.7772207997091876
144022	v76a	ti-02	17	11.5	0.6573633890324521	-11.675669386480065	0.4050172500203664	-12.184805751532272	-0.040010659923050924	11.35132532843821	-2.207012129621437	12.381686540382985	0.03624916497727349	-0.5996024054549612	11.320311254953825	-2.099290293682671	12.691799285199133	-23.45545788799197	21.52223824425398	21.970581230047777	-1.9332196437379885	-1.4848766579441914
144023	v76a	ti-02	17	12.0	0.6662428618233861	-11.685129297835287	0.4639512808203587	-12.18768296998771	-0.038817199387775427	11.346879436401707	-2.1513366587021414	12.3895440629837	0.03738896791145976	-0.6052908934774195	11.31953375216243	-2.0993376789917084	12.69475656639807	-23.40886098700264	21.58365860920695	21.975904607914757	-1.8252023777956907	-1.4329563790878836
144024	v76a	ti-02	17	12.5	0.6748962236845872	-11.684141697359262	0.4702052234648562	-12.164494253398948	-0.04085290907214007	11.350781471933898	-2.153991489321896	12.365430274206764	0.03910995906443022	-0.6016624405514533	11.307444523409343	-2.005863103555871	12.702626090670185	-23.378430727293356	21.560477306811055	22.07744129365679	-1.8179534204823007	-1.3009894336365662
144025	v76a	ti-02	17	13.0	0.6825696733737103	-11.697661472012692	0.485648010910218	-12.169693637457188	-0.03960919328887651	11.354375542884457	-2.1415434211880426	12.356906451316371	0.03913878089839892	-0.5938100415449751	11.288195692643876	-1.9197385250018646	12.701335441661591	-23.381707098559662	21.569268160622308	22.158552241132337	-1.8124389379373547	-1.2231548574273248
144026	v76a	ti-02	17	13.5	0.6861731788909521	-11.672738452557613	0.5576624655709436	-12.184770152668097	-0.03768350793346162	11.334370060378253	-2.0442311722233035	12.336256064834252	0.03885233552537436	-0.6026607608485162	11.30237576288185	-1.910519537300973	12.736476367224924	-23.29984613965477	21.627563780581113	22.211845010848236	-1.6722823590736553	-1.0880011288065319
144027	v76a	ti-02	17	14.0	0.6823971103304132	-11.650379018222965	0.6044878669518475	-12.175977333720295	-0.03496854262955087	11.349057630867835	-2.073673623492362	12.371383003277792	0.03806356727689546	-0.6225820597124125	11.283280052776368	-1.8643899050062194	12.739390478304133	-23.22186848499141	21.64986203530061	22.21809567669228	-1.5720064496908002	-1.0037728082991322
144028	v76a	ti-02	17	14.5	0.6830841031191195	-11.682743977671931	0.6770612991526676	-12.181211060559496	-0.033836883781753625	11.348291729263407	-2.008251752536163	12.377826632162584	0.03847229438628164	-0.6303713199186621	11.292929175344849	-1.8768916656933587	12.7001894070666	-23.186893739078762	21.722502019494357	22.168939699918546	-1.4643917195844054	-1.017954039160216
144029	v76a	ti-02	17	15.0	0.6814087139966313	-11.71108381771829	0.7279173870049168	-12.206468135527635	-0.03489140452767914	11.331852377993263	-2.0468677459874804	12.38934750500774	0.04157890790205317	-0.6376201703541837	11.323162199080395	-1.9311295609385177	12.680716132659564	-23.189634566241008	21.6810196403879	22.11653731444389	-1.5086149258531094	-1.073097251797119
144030	v76a	ti-02	17	15.5	0.6759531875206193	-11.694527837960313	0.7369775348575893	-12.22326574134347	-0.036312950826986455	11.327024613821715	-2.06445279592861	12.392840141745033	0.041447140763359494	-0.6354432508194483	11.330417078534001	-2.071984280593421	12.686560948458123	-23.180816044446196	21.660546149574515	21.98550368309987	-1.5202698948716815	-1.1953123613463248
144031	v76a	ti-02	17	16.0	0.6612004903821531	-11.680862145972752	0.7621215844159723	-12.257958725203155	-0.03593862690515313	11.299142563507235	-2.0744117777848867	12.379109747379474	0.04039382361506846	-0.6301172059759969	11.32807764357416	-2.147538545429677	12.670722976346969	-23.176699286759934	21.608295729811736	21.882345358897606	-1.5684035569481978	-1.2943539278623284
144032	v76a	ti-02	17	16.5	0.6452514155551928	-11.681495703726155	0.7320255876480664	-12.305143140077346	-0.036793259741274204	11.314928333463802	-2.0273833981602802	12.365368547886089	0.04062163118083822	-0.6216339355209157	11.31738297692054	-2.152527089852645	12.66826720112624	-23.254613256155437	21.65674185462917	21.85674056822841	-1.597871401526266	-1.397872687927027
144033	v76a	ti-02	17	17.0	0.6426199431025758	-11.67244162013754	0.6942650314382927	-12.336268034890816	-0.03617238415233302	11.279871337186881	-2.042807123409748	12.353692064407026	0.04005372397133136	-0.6154174199752557	11.321255121149798	-2.1535970235886808	12.64493354776901	-23.314444623590063	21.59463761800316	21.83979416845745	-1.7198070055869046	-1.4746504551326147
144034	v76a	ti-02	17	17.5	0.6258533637781116	-11.680059788717356	0.7409797748106789	-12.351759310431166	-0.03834073820002386	11.237885268220165	-2.0399173361256584	12.370172908876414	0.040277409831181096	-0.6159511744836063	11.332329799855263	-2.1384728342970285	12.650777496452196	-23.290839324337846	21.57007751260208	21.854536651304937	-1.7207618117357661	-1.436302673032909
144035	v76a	ti-02	17	18.0	0.6184036990671189	-11.675050353007677	0.7596654084634586	-12.362663527724663	-0.03924585548102749	11.199718302907524	-2.1017817531901577	12.39292379321072	0.03998208564205286	-0.6167702869282831	11.34148531651188	-2.1429194134752003	12.679286893949742	-23.278048472268882	21.49159657308911	21.879486209125258	-1.7864518991797702	-1.3985622631436243
144036	v76a	ti-02	17	18.5	0.6101218248588974	-11.661876467992533	0.7504850429419825	-12.379748294300677	-0.03956145539256692	11.173068808972067	-2.143955514656173	12.409942896185411	0.03932826545222185	-0.6182627732793072	11.33558886225847	-2.176714391115815	12.678833262324382	-23.29113971935123	21.438823000560962	21.829566785046627	-1.8523167187902665	-1.461572934304602
144037	v76a	ti-02	17	19.0	0.6048625237406374	-11.666850564448886	0.7223228019641598	-12.363411928003565	-0.03888350072249817	11.162077639306197	-2.1539463637289926	12.377977926472491	0.03888106664874422	-0.6174055598703977	11.351844695510284	-2.141326824711396	12.706502758269957	-23.30793969048829	21.386106767975942	21.904477592939088	-1.9218329225123476	-1.4034620975492018
144038	v76a	ti-02	17	19.5	0.600455697085397	-11.668123240720664	0.7430974142511485	-12.34603265631468	-0.03849899929113151	11.157527421244266	-2.1473584887744734	12.336774131659423	0.03872201660876908	-0.6259903898630591	11.38177499141128	-2.1340864166401494	12.698875340028776	-23.2710584827842	21.347166081446854	21.921029222022245	-1.9238924013373442	-1.3500292607619535
144039	v76a	ti-02	17	20.0	0.5955244165204178	-11.691127642720568	0.8000454287978009	-12.358359038343345	-0.03804421169007785	11.158221316238729	-2.1782477334218795	12.32922068201994	0.03790303123659859	-0.6326560860936219	11.387334153066101	-2.0982826210533325	12.681058880428845	-23.24944125226611	21.30905308438331	21.93297874286841	-1.9403881678827979	-1.3164625093976987
144040	v76a	ti-02	17	20.5	0.5937392023596962	-11.691571060690054	0.8183076167790728	-12.393652211003905	-0.03759204305552766	11.15076689710301	-2.191180434915457	12.320047154425822	0.03776494288211459	-0.646163245654715	11.393859606390356	-2.15125597342919	12.651214034490467	-23.266915654914886	21.27980651643996	21.841393624156613	-1.9871091384749242	-1.4255220307582732
144041	v76a	ti-02	17	21.0	0.5863085771902354	-11.677579287795425	0.749707093353039	-12.410688191978512	-0.03674736050503376	11.161668024934638	-2.2311687078345104	12.317823816352542	0.03726549446529376	-0.6489366319997789	11.391592885921098	-2.1351093649207864	12.628515674061209	-23.338560386420898	21.248841267412928	21.822371140251974	-2.0897191190079702	-1.5161892461689241
144042	v76a	ti-02	17	21.5	0.5816570378281621	-11.679901815709663	0.6863943768437581	-12.425001608581995	-0.036645496146918005	11.16703102718858	-2.2236493756401132	12.310315280316393	0.03670689476765707	-0.6445097615131201	11.39609767995313	-2.053793452270012	12.590690865226295	-23.4185090474479	21.2537583304856	21.870142369224453	-2.164750716962299	-1.548366678223445
144043	v76a	ti-02	17	22.0	0.5779990045468514	-11.676728536974498	0.6245794752467657	-12.449767518499662	-0.03614113756318132	11.18346778683792	-2.2794923946236127	12.316386395607257	0.03683257670383154	-0.6388945762322764	11.381664436722454	-2.1023329094444505	12.578132899139582	-23.501916580227395	21.221053226962212	21.79656885473216	-2.2808633532651825	-1.7053477254952334
144044	v76a	ti-02	17	22.5	0.5765878989805978	-11.685275008718827	0.6657369117785316	-12.472635331358285	-0.03551054798861735	11.1678973232577	-2.299069447323929	12.320741954591346	0.03581430630417261	-0.6312880832276504	11.35971886035724	-2.059955161212722	12.574043247539217	-23.49217342829858	21.189873588840673	21.819106762436682	-2.302299839457909	-1.6730666658618993
144045	v76a	ti-02	17	23.0	0.5722478658059986	-11.695059902853815	0.6718371631512536	-12.473820108547201	-0.035679258833384804	11.179426077901027	-2.3287502669414977	12.30135	0.034926119699995845	-0.6215603694259704	11.380182775257413	-2.065669553525112	12.563697283202497	-23.497042848249762	21.151272671826142	21.828898001314826	-2.3457701764236205	-1.6681448469349363
144046	v76a	ti-02	17	23.5	0.5762344863035705	-11.691801004232648	0.6341829501276154	-12.495016175931568	-0.035159040594920005	11.14913139318457	-2.3627049604083643	12.292484045856417	0.0342234719272442	-0.6164411293359551	11.394430891739447	-2.057197177543324	12.54847718122646	-23.552634230036603	21.077974909964947	21.845504252390196	-2.4746593200716553	-1.7071299776464066
144047	v76a	ti-02	17	24.0	0.5752759778972333	-11.697826078371119	0.6162986933842359	-12.504012693765363	-0.03517626006033472	11.16689340159223	-2.367311342962276	12.293753301693528	0.034270310387658764	-0.6120910822652053	11.383145569857957	-2.0833374769072086	12.545212991384409	-23.585540078752246	21.092429410650805	21.808205979967184	-2.4931106681014406	-1.7773340987850617
144048	v76a	ti-02	17	24.5	0.5646889904774125	-11.70763052777728	0.5919988630940718	-12.516042992346216	-0.03396597730016434	11.167639539189103	-2.416715105224514	12.30371435050331	0.033324971972281486	-0.6075648708220174	11.38473150336287	-2.0741782311440153	12.533867162347025	-23.631674657029425	21.053997779140015	21.801544554221277	-2.5776768778894095	-1.8301301028081483
144049	v76a	ti-02	17	25.0	0.5579893843426658	-11.72070783406173	0.6096482055248565	-12.523920820540836	-0.03351949782726031	11.158422598333788	-2.38358086264313	12.287305504916688	0.033377813132655004	-0.6027641343251844	11.398193435127013	-2.0647957982034963	12.542256768096145	-23.63498044907771	21.06200555591274	21.83087965503714	-2.572974893164968	-1.8041007940405684
144050	v76a	ti-02	17	25.5	0.5568136925871391	-11.714946567700188	0.6076273165574515	-12.554806935118409	-0.03356463482328362	11.16572489902075	-2.4271196458780517	12.279343101875051	0.033332832050991835	-0.5973561674342721	11.401935716463381	-2.140480090133123	12.56631405407498	-23.662126186261148	21.017716552245457	21.787227205558104	-2.644409634015691	-1.874898980703044
144051	v76a	ti-02	17	26.0	0.5550124437505252	-11.715697016499275	0.6403665626619196	-12.56774740166621	-0.03377392197036592	11.155704547675075	-2.4414786631612064	12.262639277966297	0.03321576214143887	-0.5960384547492541	11.395779558312144	-2.1485929617517283	12.547684257532618	-23.643077855503567	20.97630700265124	21.753844843094303	-2.666770852852327	-1.8892330124092638
144052	v76a	ti-02	17	26.5	0.5528402422761571	-11.724089944402715	0.6242581581404467	-12.579579450395446	-0.03349348915479138	11.178617986966424	-2.5030431769719788	12.259362192629306	0.03322858351942929	-0.5897137312004139	11.40773918020515	-2.1634837738304755	12.523828265584003	-23.679411236657714	20.93467209698839	21.731210183034424	-2.744739139669324	-1.9482010536232899
144053	v76a	ti-02	17	27.0	0.5532845404219399	-11.737338276452496	0.6247301940629203	-12.58177445774783	-0.0333343749894281	11.191548928015013	-2.533398255790388	12.260760797368661	0.033176577746226475	-0.5785751100515188	11.408547545449025	-2.210043966758728	12.501721704123543	-23.694382540137404	20.918753672350086	21.674934713184264	-2.7756288677873187	-2.01944782695314
144054	v76a	ti-02	17	27.5	0.550935351386657	-11.727699252901465	0.5907099141227963	-12.583047197651512	-0.033652251986775676	11.184748786030301	-2.5447436675777872	12.239817485849066	0.03362167516433824	-0.570951287100843	11.424789346599688	-2.270264152147214	12.490071608261875	-23.72003653643018	20.87979202747914	21.624580867000162	-2.840244508951038	-2.0954556694300166
144055	v76a	ti-02	17	28.0	0.5457337823129659	-11.73490752892457	0.5740076014022075	-12.588029748897647	-0.0334145042398642	11.190824858669565	-2.534276503703247	12.231117989083776	0.034044201179225034	-0.567638505427747	11.435615718895109	-2.3110154447379716	12.496463939887617	-23.74892967642001	20.888296040989456	21.59915949092997	-2.8606336354305526	-2.1497701854900377
144056	v76a	ti-02	17	28.5	0.5395405929803245	-11.726881447985233	0.5619831234792838	-12.578851399025126	-0.03348884089386942	11.201111213288332	-2.60864133418448	12.225382450294498	0.033870531866786284	-0.5604625676796198	11.439643637398003	-2.2779536533007794	12.498709713467228	-23.743749723531074	20.818234020371268	21.639477722865156	-2.9255157031598067	-2.104272000665919
144057	v76a	ti-02	17	29.0	0.533055813557512	-11.728627410190354	0.5368105168962927	-12.59555787247219	-0.03349563339030225	11.208547834466746	-2.5627203223856534	12.231062376611813	0.034358460463223724	-0.5608384985025056	11.435154437265112	-2.270219628120732	12.50330633753732	-23.787374765766252	20.87775271576583	21.640458461736706	-2.909622050000422	-2.1469163040295456
144058	v76a	ti-02	17	29.5	0.5262350012210429	-11.704854242618925	0.4845586223431807	-12.580407748663516	-0.033753036661970166	11.20015806211176	-2.6004167654576777	12.206499933338534	0.03393498145680151	-0.5622239528460727	11.420678692905732	-2.2586220846962934	12.511431283412028	-23.80070336893926	20.806423174787447	21.637498939996437	-2.9942801941518127	-2.163204428942823
144059	v76a	ti-02	17	30.0	0.5174308295936105	-11.702566954384048	0.4932603541925023	-12.580870005121549	-0.03341830588581216	11.199194310980605	-2.5596069249382003	12.194620985158881	0.03250579267316535	-0.5591632153602157	11.415542263156695	-2.268817576820541	12.528509100086495	-23.790176605313093	20.83329585798864	21.633501400656044	-2.956880747324451	-2.1566752046570485
144060	v76a	ti-02	17	30.5	0.5196459636256742	-11.688344407153455	0.4548717040128477	-12.58866370893324	-0.03306745023856771	11.211588718637238	-2.5662873145893905	12.186077753687519	0.03189847644481662	-0.5596204048160778	11.409447616524282	-2.1705549192205535	12.53184599247581	-23.822136412073846	20.830210183941617	21.730764248589136	-2.991926228132229	-2.09137216348471
144061	v76a	ti-02	17	31.0	0.5185677973917865	-11.693520563084297	0.4337652826663566	-12.587040520173401	-0.03238552161263888	11.218234127265596	-2.5766468892695236	12.219580493937844	0.03199493323339516	-0.5591446609071425	11.410898915552774	-2.142972209198967	12.547339317214583	-23.84679580059134	20.860777143554674	21.774689160053033	-2.9860186570366665	-2.0721066405383084
144062	v76a	ti-02	17	31.5	0.5170164806051195	-11.688948339203726	0.41967146745248585	-12.59113172130235	-0.03197966306220716	11.23814758364983	-2.596063068068464	12.235036473601937	0.033049313841270175	-0.5611037228091285	11.413728140217854	-2.141310607186787	12.554791581017508	-23.86040859305359	20.878190639962366	21.783121871844564	-2.982217953091226	-2.0772867212090276
144063	v76a	ti-02	17	32.0	0.514374194862689	-11.701054432382715	0.4405485232781983	-12.596857530067775	-0.0324066846080626	11.257534807984497	-2.5593741282546385	12.244083156070744	0.03311453383464431	-0.5634668339658093	11.424006477482246	-2.1153768844910887	12.562158523862163	-23.85736343917229	20.942951685027186	21.8216954777502	-2.914411754145103	-2.0356679614220887
144064	v76a	ti-02	17	32.5	0.5096260038962043	-11.701893077706789	0.4477394955405618	-12.595395032853801	-0.03197758152550996	11.268881967101512	-2.5452617596368414	12.244892437723617	0.03320812592222702	-0.5631764672677008	11.420063132922596	-2.0943949154008212	12.571490084212636	-23.849548615020026	20.969743189585003	21.843607838362917	-2.8798054254350234	-2.005940776657109
144065	v76a	ti-02	17	33.0	0.5043698106812078	-11.706567144885067	0.4705180063876613	-12.595055160247655	-0.03171032444586882	11.281466109607406	-2.5482784428831122	12.25594237199225	0.033967916146513615	-0.5621942086688725	11.406543029827088	-2.1043975354754867	12.58292299680084	-23.83110429874506	20.991387630417183	21.827244093164776	-2.8397166683278776	-2.0038602055802848
144066	v76a	ti-02	17	33.5	0.496925208860785	-11.697776175626077	0.49099302797747163	-12.599424651448263	-0.03264576311494396	11.305023303263724	-2.5738164890039985	12.26059684046275	0.034834831830023366	-0.562922490870451	11.408273404468034	-2.086891294114039	12.576623221564246	-23.806207799096867	20.993992723437554	21.832008049908573	-2.8122150756593136	-1.974199749188294
144067	v76a	ti-02	17	34.0	0.49707198444316675	-11.697915990990085	0.5104973202011062	-12.590992115421695	-0.03342372014169627	11.317915065696448	-2.5525066088282484	12.247457178708002	0.035674057716029044	-0.5625784463917162	11.391312594999757	-2.107043138500008	12.58544615210807	-23.778410786210674	21.015115973150536	21.804209146659268	-2.7632948130601385	-1.9742016395514064
144068	v76a	ti-02	17	34.5	0.4938706248199814	-11.698477977229341	0.5268334313816314	-12.595988247925174	-0.033591746127392436	11.315194976075608	-2.5770655375666798	12.229686305269079	0.03543070722832551	-0.5644436916046852	11.3924920668557	-2.080818514674833	12.591166855184754	-23.767632793772883	20.969654704878938	21.832267340580916	-2.797978088893945	-1.9353654531919666
144069	v76a	ti-02	17	35.0	0.48837966967829827	-11.702361935556246	0.5119650866748934	-12.60266938687712	-0.033782343413801846	11.324427448979591	-2.59165114633248	12.21251365376361	0.03650171907606237	-0.5680505078884575	11.394817932063834	-2.0549361229252354	12.585491032309674	-23.793066235758474	20.948009332072985	21.845702003238113	-2.8450569036854887	-1.9473642325203606
144070	v76a	ti-02	17	35.5	0.4883061219928775	-11.706749973958214	0.5010320807240431	-12.60500629140644	-0.034076650071672786	11.342705843931379	-2.6001122085427286	12.197167268714205	0.036910777188985826	-0.5679185724907869	11.391167904326718	-2.034995625201775	12.5806052263745	-23.810724184640613	20.942595031220165	21.857165055001534	-2.8681291534204476	-1.9535591296390784
144071	v76a	ti-02	17	36.0	0.49192529125393597	-11.706879349145646	0.5116923651593182	-12.610466125963608	-0.03426999697742153	11.338743359244589	-2.592794793647474	12.213316399776927	0.03756633740002542	-0.5694380652090162	11.389266429368112	-2.0342618902643093	12.558754556568484	-23.805653109949937	20.962561305796644	21.836246321717205	-2.8430918041532927	-1.9694067882327317
144072	v76a	ti-02	17	36.5	0.4968402455819864	-11.718488900491066	0.4875129636113767	-12.617022902621484	-0.03429459843702631	11.35526451125015	-2.567858728045334	12.214627393528007	0.03797262196661573	-0.5705452525903234	11.391710200385862	-2.0613611089474064	12.574399643010976	-23.847998839501173	21.00571120026241	21.83104372744109	-2.842287639238762	-2.0169551120600815
144073	v76a	ti-02	17	37.0	0.5040264596106422	-11.718100431779087	0.4804931112569858	-12.63300503739194	-0.033942585997705915	11.356616386750037	-2.5353723203954943	12.214582722469125	0.038181510496993504	-0.573429970095953	11.395431498741296	-2.0342784931391518	12.5837568488524	-23.87061235791404	21.040065713322956	21.875506343969235	-2.8305466445910845	-1.995106013944806
144074	v76a	ti-02	17	37.5	0.5070268015288607	-11.725380962910103	0.4821790804031548	-12.634897834816178	-0.03364705640621189	11.363092110510115	-2.568815968665691	12.20988042555802	0.03769154230548513	-0.5753928083138392	11.391238816576513	-2.0466092959237927	12.5772400358892	-23.878099717323124	21.008201053301715	21.85350354975694	-2.8698986640214095	-2.024596167566184
144075	v76a	ti-02	17	38.0	0.5113465732676846	-11.732812906848862	0.47372121558865526	-12.63182334564902	-0.03376521462066375	11.367984920624938	-2.542605177844797	12.21786546672609	0.03806567973530564	-0.5781803256660712	11.38082563444342	-2.043737718368758	12.588375491758791	-23.890915036909227	21.04754567462087	21.858629655435063	-2.8433693622883567	-2.032285381474164
144076	v76a	ti-02	17	38.5	0.5119507646670477	-11.734956034325773	0.4786915295870073	-12.639350421087558	-0.03383271766926371	11.366718737462866	-2.5530170704594775	12.227591098619026	0.03821341362784388	-0.5791665311999403	11.373538340681337	-2.0438906319142713	12.59112550548646	-23.895614925826322	21.045673461580996	21.853557447720632	-2.849941464245326	-2.04205747810569
144077	v76a	ti-02	17	39.0	0.5131388932369517	-11.732939553173082	0.4821999990913406	-12.646190943521104	-0.034010842306781815	11.356509655394	-2.5229808042790776	12.241287765882939	0.03864745403056472	-0.5769229048644233	11.377374171359234	-2.04471785183763	12.615823370558699	-23.896930497602845	21.079453228721643	21.884695678452832	-2.817477268881202	-2.012234819150013
144078	v76a	ti-02	17	39.5	0.5166782195258413	-11.7210087731917	0.49723716068265494	-12.640179432299847	-0.03433538150641554	11.351224462609725	-2.5291879159064647	12.252358279304287	0.03873523524533011	-0.5744178677924778	11.375832889841059	-2.0310691957675364	12.637347737660788	-23.863951044808893	21.078794679746462	21.924371783467674	-2.7851563650624307	-1.939579261341219
144079	v76a	ti-02	17	40.0	0.5159286317637171	-11.729811957627696	0.48901144447017564	-12.632049145383771	-0.0341570252752151	11.359250663582353	-2.5158040205597008	12.247068457559408	0.03884696611426181	-0.5720188549193356	11.381692005428844	-2.0140958625104144	12.652926759679731	-23.87284965854129	21.095205041421107	21.96443267944254	-2.7776446171201847	-1.9084169790987495
144080	v76a	ti-02	17	40.5	0.5143239670896623	-11.729401451038642	0.5073429524119129	-12.625686616659141	-0.03378747192124608	11.359130070505001	-2.5393196438916785	12.238582636740349	0.03893257221251531	-0.5674335470286042	11.388047529857124	-1.9785795919519633	12.658785156577489	-23.84774511528587	21.063538163644942	22.015143514543706	-2.784206951640929	-1.8326016007421657
144081	v76a	ti-02	17	41.0	0.5173801926720425	-11.72879507581562	0.5261484851047794	-12.635124770654427	-0.03371518333356373	11.365032947898417	-2.5671531132145193	12.231729296357116	0.03934236047432229	-0.56022278778714	11.392773171148093	-1.931470461246594	12.649725512488255	-23.83777136136527	21.035236308181773	22.06818562727466	-2.8025350531834974	-1.7695857340906116
144082	v76a	ti-02	17	41.5	0.5226594098291315	-11.744967901315208	0.5797045876368384	-12.633075593192775	-0.033558584405997335	11.360961592404994	-2.5847358843706245	12.23010413780124	0.039871911701334875	-0.5528774349753472	11.395734913773195	-1.9151615851272783	12.65140203189514	-23.798338906871145	21.01264317313095	22.101757335394844	-2.7856957337401944	-1.696581571476301
144083	v76a	ti-02	17	42.0	0.5254824829412745	-11.754693523351023	0.6066512437550403	-12.621854494445964	-0.03366197771878781	11.351962955818081	-2.6326676343526847	12.225277357376982	0.039096871110791354	-0.5509972541769911	11.398946301752058	-1.9268524694769185	12.645239681943522	-23.769896774041946	20.950007572234384	22.091818742982948	-2.8198892018075625	-1.6780780310589982
144084	v76a	ti-02	17	42.5	0.5238829992289729	-11.759967620681788	0.60138053158733	-12.616046762261442	-0.03364543460447128	11.347991523027012	-2.627729470290411	12.221494924671319	0.038777329530076704	-0.5544383797111025	11.391546204849817	-1.921737392522857	12.651237260382254	-23.7746338513559	20.946888872333524	22.090490692227085	-2.827744979022377	-1.6841431591288156
144085	v76a	ti-02	17	43.0	0.5220699295005574	-11.759536956400904	0.6186874366937327	-12.625740558479386	-0.03387191367065962	11.349586830228109	-2.6246974957667395	12.203796617473303	0.038962200883876565	-0.5543493175037161	11.399413728537125	-1.9468086829733264	12.658091969407261	-23.766590078186557	20.93377623914789	22.0784176269679	-2.8328138390386677	-1.6881724512186551
144086	v76a	ti-02	17	43.5	0.5228728537175777	-11.753435103098168	0.6229783390861232	-12.614391639299278	-0.03437745905123691	11.343740869162687	-2.61747854852139	12.198449371064031	0.03957373865858778	-0.553411310398197	11.401722376270868	-1.9197313782179075	12.659320552951337	-23.744848403311323	20.92990797131268	22.11077309432368	-2.814940431998643	-1.6340753089876436
144087	v76a	ti-02	17	44.0	0.5270691553103738	-11.742062975683494	0.6184069721608138	-12.616850850255144	-0.03425387649254426	11.33711695815537	-2.6018074084504828	12.186048526933149	0.03969268104908774	-0.5502762869621594	11.387972910484589	-1.904450557399927	12.657870827797916	-23.740506853777823	20.92679688119458	22.118186049230793	-2.8137099725832435	-1.62232080454703
144088	v76a	ti-02	17	44.5	0.5278694050449972	-11.737072473029567	0.6528567315776563	-12.619062046519684	-0.03418423749910026	11.342175283638591	-2.5876129849345637	12.180168723361776	0.03942382875258231	-0.5504514705820696	11.382481129005265	-1.948755309614644	12.641627880295959	-23.703277787971594	20.939970613319282	22.052771634149508	-2.7633071746523115	-1.6505061538220858
144089	v76a	ti-02	17	45.0	0.5276963798697456	-11.73727505197426	0.6799313067068955	-12.615120199702567	-0.03451519973691918	11.336124519332905	-2.591076370633935	12.184406981926616	0.03928510289551276	-0.550813059319782	11.396102843485385	-1.9645346604881178	12.630081835943427	-23.67246394496993	20.93422503378418	22.038533339490655	-2.73823891118575	-1.633930605479275
144090	v76a	ti-02	17	45.5	0.5282564542883329	-11.74233896315431	0.7148585066318601	-12.614562528653613	-0.03522619699116746	11.3295883232988	-2.587936343322564	12.192206683481798	0.03939863775759674	-0.5509210990529115	11.394723254069868	-1.9696921034782926	12.617422026672376	-23.64204298517606	20.93803110422446	22.01978853249937	-2.704011880951601	-1.6222544526766924
144091	v76a	ti-02	17	46.0	0.5267668766238212	-11.749875556022346	0.7483312038209893	-12.613608572586486	-0.03495784357115393	11.332342767552818	-2.587412253735541	12.193002348416922	0.039522682002986836	-0.5494519349100536	11.391935550915642	-1.995363363405193	12.60433364696032	-23.615152924787843	20.942497700666028	21.97822077618454	-2.672655224121815	-1.6369321486033037
144092	v76a	ti-02	17	46.5	0.5227896579874641	-11.756779079595386	0.7639802354721007	-12.610220435696858	-0.03478024027844167	11.33972699797905	-2.5623001187131487	12.186540084749904	0.0403491567689103	-0.5474317841390993	11.380606738651938	-2.020788892048673	12.596065281311514	-23.603019279820145	20.969535880506275	21.931241001763144	-2.633483399313871	-1.6717782780570012
144093	v76a	ti-02	17	47.0	0.5194008403085788	-11.747520960439823	0.7731667089999243	-12.605032850503001	-0.0350315827118506	11.346062427353878	-2.5515443187528692	12.18491029090412	0.04007144174597686	-0.546988642501264	11.371573297102291	-2.0225103703593077	12.591551504065274	-23.5793871019429	20.984468258539255	21.91302662861557	-2.5949188434036436	-1.6663604733273303
144094	v76a	ti-02	17	47.5	0.5170037211806553	-11.741997651937918	0.7838821294200358	-12.593177375391425	-0.03543055874634936	11.340353978804412	-2.545736539053451	12.181227305620192	0.04005852634343842	-0.5457797566017735	11.368194747175437	-2.0136350049003524	12.582172770965368	-23.551292897909306	20.980472712968247	21.907956477819333	-2.5708201849410592	-1.6433364200899732
144095	v76a	ti-02	17	48.0	0.5151011475620917	-11.728160678719386	0.801068396052365	-12.582237034436744	-0.035825539127799774	11.336730713446347	-2.551421135883866	12.17526488550487	0.03993577271840572	-0.545358929719595	11.370249447583763	-2.0162546092248532	12.57967125692832	-23.509329317103763	20.964684696657958	21.903408313129724	-2.544644620445805	-1.6059210039740393
144096	v76a	ti-02	17	48.5	0.5172467055678812	-11.721150985101502	0.7951136147599449	-12.5748450151502	-0.03602899129133783	11.3336062476438	-2.544182960803341	12.168831524941249	0.040174992439560034	-0.544448506878413	11.3745223643198	-2.011555948208642	12.57794945508385	-23.500882385491757	20.96240081292993	21.913714069884477	-2.538481572561828	-1.5871683156072791
144097	v76a	ti-02	17	49.0	0.5185687474303956	-11.728322796199878	0.7902764858672494	-12.574501510613802	-0.03611649026285752	11.33760665913183	-2.5430298104593922	12.168657489659342	0.04057802672144055	-0.5432451832440812	11.377338941490283	-2.012246080404122	12.578705864490018	-23.51254782094643	20.967695874790362	21.919122289762495	-2.5448519461560686	-1.5934255311839358
144098	v76a	ti-02	17	49.5	0.5233860693055328	-11.732330601125001	0.7722552881758927	-12.574669479672488	-0.03610527100619203	11.343497709263413	-2.511463603142448	12.172211249691735	0.04054555861501637	-0.5448172411175155	11.375669382494328	-2.024096325935758	12.581886442278664	-23.534744792621595	21.008685643421522	21.91202832702525	-2.526059149200073	-1.6227164655963442
144099	v76a	ti-02	17	50.0	0.5255029199141832	-11.736002127560775	0.7671324749540561	-12.574550803537283	-0.03657040097607893	11.34206356630702	-2.493396392274993	12.16126757060912	0.04076677737736275	-0.5438459937803742	11.370702535441135	-2.0348855885986894	12.5868460572248	-23.543420456144002	21.014131121042432	21.904319930201055	-2.52928933510157	-1.639100525942947
144100	v76a	ti-02	17	50.5	0.5251322516916905	-11.738156396668767	0.7755068305784808	-12.582005716762483	-0.037046432096438	11.34496151933128	-2.4872576894076435	12.174014359854842	0.04035345804107295	-0.5470743939587507	11.367695945275814	-2.0015254811805474	12.584342301806794	-23.54465528285277	21.035025215723113	21.928570623635	-2.509630067129656	-1.6160846592177691
144101	v76a	ti-02	17	51.0	0.5273648426567864	-11.727017826681342	0.7696840620248132	-12.583301364274195	-0.03720092837623385	11.348561184464224	-2.4933417471061556	12.17410229967704	0.04033865990913764	-0.5517694376215783	11.359745744024185	-1.9802041907720482	12.57989077752516	-23.540635128930724	21.032459468568014	21.935027735812504	-2.50817566036271	-1.6056073931182198
144102	v76a	ti-02	17	51.5	0.5295032910407855	-11.717801854014922	0.7787208921262555	-12.57092209455912	-0.0373952616047714	11.348164966767706	-2.513492358273252	12.173003759856492	0.040031460380514666	-0.5508287208995569	11.355276566836043	-1.9848795020901513	12.584285723319839	-23.510003056447786	21.01031256712669	21.93335735820696	-2.4996904893210967	-1.576645698240828
144103	v76a	ti-02	17	52.0	0.5298213716665068	-11.712118361024732	0.7742814882793425	-12.555004337560144	-0.03752121473936556	11.345959404941377	-2.5058590213227916	12.177358371766855	0.040062117675465664	-0.5518679185109285	11.357363749855546	-1.9652982134626675	12.591031819477129	-23.492841210305535	21.01999965832154	21.961050809025586	-2.4728415519839935	-1.5317904012799488
144104	v76a	ti-02	17	52.5	0.5313417950231094	-11.710963819366393	0.7637722689435632	-12.552477370626741	-0.037408104252881616	11.341918666374053	-2.4708314902099517	12.18268166586216	0.03974181452556709	-0.551627707279549	11.354262059168644	-1.9907891591566564	12.594725221138951	-23.49966892104957	21.05610255229895	21.9379122088945	-2.44356636875062	-1.56175671215507
144105	v76a	ti-02	17	53.0	0.5344958154187497	-11.700632588528753	0.7654255815001314	-12.544688349791011	-0.03731105458225534	11.338411101977497	-2.487554852578878	12.180697946354487	0.039626261102351144	-0.5524920984343514	11.343619110151364	-1.988560258585472	12.60314470521767	-23.479895356819632	21.0338694022732	21.94020727376796	-2.446025954546432	-1.5396880830516722
144106	v76a	ti-02	17	53.5	0.5371285604688156	-11.693885188818367	0.7668782172293086	-12.541093762500166	-0.037427582606610096	11.343819222915496	-2.472250588195482	12.182489143014175	0.03953886977704689	-0.5528861118684315	11.336104516415563	-1.9956367073154935	12.616016043563747	-23.468100734089226	21.056169064904626	21.9407263012642	-2.4119316691846002	-1.5273744328250274
144107	v76a	ti-02	17	54.0	0.5384782652553757	-11.696842469295978	0.7596934114741216	-12.532224442825779	-0.03722359160427858	11.343136723231357	-2.475097411101563	12.183680620238855	0.039574305922764466	-0.5518066431657637	11.327307070523133	-1.995726149616276	12.619759643438845	-23.469373500647635	21.054070646687133	21.938012186435312	-2.415302853960501	-1.5313613142123224
144108	v76a	ti-02	17	54.5	0.5382432823470978	-11.69541522087444	0.7547141941977592	-12.536410320880265	-0.03738338724129261	11.34058906089324	-2.479741060107495	12.183960461183158	0.039382755631899025	-0.5499274519880281	11.321223982957788	-1.9704442758577587	12.611754805283132	-23.477111347556942	21.04680783035951	21.95085034274223	-2.4303035171974336	-1.5262610048147138
144109	v76a	ti-02	17	55.0	0.5378301100078032	-11.694619480581556	0.7586668184429987	-12.536521764358966	-0.03692902127506766	11.3347519491073	-2.478083453140286	12.193546861202847	0.03931249578000919	-0.5463423304177322	11.318492394651235	-1.9477336731166959	12.612028414926373	-23.472474426497524	21.052598831674803	21.974274916050984	-2.41987559482272	-1.4981995104465398
144110	v76a	ti-02	17	55.5	0.5392438953540503	-11.699066029124923	0.7559149028216238	-12.529907640122197	-0.037004654211049336	11.33659910183641	-2.4892694701332196	12.194256367425897	0.03940886466612044	-0.5419310915571316	11.307279633506456	-1.938358865760191	12.608480690518263	-23.473058766425495	21.04399020958416	21.974714262061447	-2.4290685568413366	-1.4983445043640486
144111	v76a	ti-02	17	56.0	0.5407499381432241	-11.702186520320364	0.7545633176658891	-12.52997499878058	-0.037070108192726416	11.34235363928913	-2.5129103945532907	12.193693193580012	0.03922527763175191	-0.5413796521031896	11.309771408451045	-1.934853639632577	12.595832509962637	-23.477598201435054	21.025291607754873	21.97012056482114	-2.4523065936801807	-1.5074776366139133
144112	v76a	ti-02	17	56.5	0.544618851297732	-11.698976470405906	0.7500070487269738	-12.527913629029678	-0.03709250710087374	11.342013544082151	-2.5126320523000603	12.188380298868559	0.03891327106259844	-0.544798541376748	11.306502990356469	-1.948519410444224	12.60421300072549	-23.476883050708608	21.019582554612374	21.96201689055872	-2.4573004960962344	-1.5148661601498894
144113	v76a	ti-02	17	57.0	0.5470800813433979	-11.698866944727975	0.7419952533722688	-12.531004030511268	-0.03683586730445856	11.339078778027762	-2.518101236785738	12.192766783114571	0.039069630459160565	-0.5456391820081393	11.312230999463285	-1.9519646360429634	12.601191348291856	-23.487875721866974	21.015978087511296	21.962898611047436	-2.4718976343556776	-1.5249771108195382
144114	v76a	ti-02	17	57.5	0.5483449266945792	-11.698982575244573	0.7290743351315585	-12.526121923083695	-0.03731050121436684	11.332526000826109	-2.521176503781441	12.188190815208232	0.03890494893255802	-0.5416578032088631	11.31348465241737	-1.9540859415476317	12.600867911320663	-23.496030163196707	21.00113475997109	21.96695374567612	-2.494895403225616	-1.5290764175205886
144115	v76a	ti-02	17	58.0	0.5500782138262874	-11.699581599207397	0.7359890465884107	-12.51435695247671	-0.03712301770930073	11.32781854466699	-2.5473908620017975	12.1883186452731	0.03891925039872161	-0.5385106848822867	11.312292622257909	-1.9940781846590694	12.604027862652936	-23.477949505095694	20.970542560627713	21.93380982919578	-2.5074069444679807	-1.5441396758999133
144116	v76a	ti-02	17	58.5	0.5508466978937853	-11.697734695330826	0.7462250212029424	-12.512723340395148	-0.036909071521560324	11.334458132018163	-2.532418931270825	12.189645379448498	0.03890216992204017	-0.5342489863000953	11.309234417211874	-2.009999660558709	12.603535981354742	-23.464233014523032	20.993677678596313	21.919368449601595	-2.4705553359267185	-1.5448645649214363
144117	v76a	ti-02	17	59.0	0.5515219055267212	-11.699743898814345	0.7595633679472589	-12.511763821649637	-0.03713299133463002	11.331667254825252	-2.5222120707891578	12.192932040136759	0.03893912383484413	-0.5322663078377792	11.304995945756694	-2.021655031035502	12.60078248290501	-23.451944352516726	21.004193356673067	21.903378995315144	-2.447750995843659	-1.548565357201582
144118	v76a	ti-02	17	59.5	0.5565808448649807	-11.692324678428644	0.7446757928369898	-12.498133016981248	-0.03694645286248168	11.328691116010784	-2.521370182658955	12.197996261784741	0.0388238396274442	-0.5304585587415054	11.303187434529212	-2.005254526164575	12.600115916230042	-23.445781902572904	21.007194581901533	21.924171110718156	-2.4385873206713704	-1.521610791854748
144119	v76a	ti-02	17	60.0	0.5592171542928217	-11.680940000170715	0.7527538347822881	-12.49071766781617	-0.03671642080832878	11.329315172710093	-2.527457588059444	12.194943228056992	0.03894671456374623	-0.5270376365082513	11.302218457502505	-2.0016500069822105	12.604187928161705	-23.418903833204595	20.999031106463057	21.93693589646657	-2.419872726741538	-1.4819679367380267
144120	v76a	ti-02	17	60.5	0.5596068313581007	-11.67974432101342	0.7618920862624279	-12.481335609163885	-0.03650401717732755	11.327324456731143	-2.536048306330114	12.19921920811317	0.038994926857636475	-0.5230227092755367	11.300451582966417	-2.011978499815997	12.610081858616685	-23.399187843914877	20.99298626819451	21.935139063849665	-2.4062015757203667	-1.4640487800652124
144121	v76a	ti-02	17	61.0	0.5581475600943764	-11.669660772553856	0.7759260950175865	-12.481830548851201	-0.036828991694729786	11.321273480830284	-2.5106311072761294	12.191772675263406	0.03936031150586488	-0.5226165767233153	11.30098420468742	-2.0572329510526886	12.615687435182986	-23.375565226387472	21.004946368628694	21.89496967218878	-2.370618857758778	-1.4805955541986933
144122	v76a	ti-02	17	61.5	0.5595567077402992	-11.666803798144807	0.7729127147834003	-12.476343757368141	-0.036811470048772076	11.321966336169965	-2.498248572575276	12.188338259457684	0.04029215963540114	-0.5219088708481622	11.305508520293131	-2.0694351249671343	12.621929325981576	-23.370234840729548	21.015536712639	21.895650558199712	-2.354698128090547	-1.474584282529836
144123	v76a	ti-02	17	62.0	0.5610013225596578	-11.668699971363365	0.7691119942657232	-12.47530997799385	-0.036756479789652914	11.319817642808681	-2.4965215107701817	12.18099637834718	0.040060002925782656	-0.5200790668831778	11.30432062971954	-2.084302488588467	12.629961493202101	-23.37489795509149	21.007596033521807	21.890901890009655	-2.367301921569684	-1.4839960650818362
144124	v76a	ti-02	17	62.5	0.5656009182006098	-11.661078323186533	0.7733619957495388	-12.473059858078308	-0.036604830934696284	11.31683502218682	-2.500005614727951	12.174349624135024	0.03987187522294071	-0.5196482791812543	11.303170812715807	-2.0869384496561887	12.627706770329933	-23.360776185515302	20.994446075882134	21.889891772408905	-2.366330109633168	-1.470884413106397
144125	v76a	ti-02	17	63.0	0.5672391668659951	-11.657289833964176	0.7779964385524273	-12.469692410565246	-0.03671822287151029	11.316415346173523	-2.524551910392088	12.173605390365196	0.040102082818907356	-0.5197966404883413	11.29484691790993	-2.095252186435476	12.636594068918196	-23.348985805976994	20.968852686094028	21.883631326770306	-2.3801331198829665	-1.4653544792066882
144126	v76a	ti-02	17	63.5	0.5680572030818438	-11.649370470092723	0.7646668276638204	-12.474069551369322	-0.03677798334973917	11.313913276730942	-2.5428881425637986	12.169816133231853	0.039768885421468676	-0.521501316711154	11.296270799369168	-2.066489608894578	12.644782864365803	-23.358773193798225	20.943832169470728	21.92111994121108	-2.414941024327497	-1.4376532525871433
144127	v76a	ti-02	17	64.0	0.5701638828225244	-11.640829062830768	0.7701955391171191	-12.47183468933522	-0.03682577133603139	11.31167552127791	-2.544257510825946	12.164250968560076	0.03972122458032087	-0.5224413862766	11.290742663537543	-2.0877774286409427	12.647712807773232	-23.342468213048868	20.93456443225633	21.898400539215753	-2.4079037807925374	-1.4440676738331142
144128	v76a	ti-02	17	64.5	0.5721665476457987	-11.636206659109105	0.7518249496117696	-12.466455411804548	-0.03666236821122976	11.310714958726447	-2.5611923622427244	12.159801211114381	0.03979772129647146	-0.5216411743527865	11.283029801385595	-2.087083984899111	12.655861801825433	-23.350837121301883	20.912459160683344	21.90233299160493	-2.4383779606185385	-1.4485041296969534
144129	v76a	ti-02	17	65.0	0.5765088548172997	-11.634755514361352	0.7341610581994088	-12.467443319080537	-0.03693424259947365	11.310317778402286	-2.5686040960763665	12.163162427457818	0.03965943672675078	-0.5207174329363142	11.28040151219717	-2.09893248415539	12.655304514214277	-23.36803777524248	20.907601303911015	21.892564964137044	-2.460436471331466	-1.475472811105437
144130	v76a	ti-02	17	65.5	0.5786563011843939	-11.632479508834336	0.7322838027834512	-12.464638655121297	-0.03689793104894386	11.311140100432526	-2.5790609846443777	12.170610341660211	0.03935996163520436	-0.5196601030321045	11.285581104335975	-2.1000899415309373	12.661534413432516	-23.364834361172182	20.90515148803462	21.906021774389846	-2.459682873137563	-1.4588125867823365
144131	v76a	ti-02	17	66.0	0.5783533907239855	-11.6244027553947	0.7505896065708363	-12.464894710730631	-0.036806914807202044	11.312130184613824	-2.5719085260615056	12.177702272520337	0.03903629884601615	-0.5178886593895731	11.28190875831864	-2.1082779075846028	12.664016350216864	-23.338707859554496	20.92015331511147	21.898111932285314	-2.418554544443026	-1.4405959272691824
144132	v76a	ti-02	17	66.5	0.5804751043107781	-11.617511612860893	0.7777391182047295	-12.454379405768389	-0.036544751581037344	11.30853012048193	-2.5666970072157826	12.177533558349074	0.03881150984178622	-0.5156059271485627	11.27699048676953	-2.1213602561795533	12.655765792118899	-23.294151900424552	20.921633429875968	21.876265199871092	-2.3725184705485844	-1.4178867005534599
144133	v76a	ti-02	17	67.0	0.5807761898951993	-11.617408070189207	0.7949308461956197	-12.457279471292809	-0.036533250545488546	11.31025948134226	-2.547755896166072	12.17400318601271	0.03864561894074593	-0.5135135295150782	11.274632365351609	-2.14993635370623	12.662060108617657	-23.279756695286395	20.938619139584155	21.854018780643155	-2.3411375557022396	-1.4257379146432392
144134	v76a	ti-02	17	67.5	0.5809632075763247	-11.623810470730865	0.7958021828712419	-12.458044940018576	-0.036197785794649995	11.31323623219564	-2.544972606729434	12.171710327935322	0.038969725319988054	-0.511636060345311	11.284755013548043	-2.146594435581987	12.657456557186707	-23.2860532278782	20.942745892926865	21.864944282383778	-2.3433073349513336	-1.4211089454944208
144135	v76a	ti-02	17	68.0	0.5814204977704128	-11.619473020570561	0.8009837195449849	-12.455538252767644	-0.03643773364310017	11.316362607502368	-2.5356426304739847	12.180417026698343	0.03918602010840616	-0.5112241691254398	11.2884540910652	-2.147307745265337	12.646106748698523	-23.274027553793218	20.963885290192035	21.85744942314336	-2.3101422636011826	-1.4165781306498566
144136	v76a	ti-02	17	68.5	0.5819284946679906	-11.61895125955224	0.8194019946657389	-12.452129668299172	-0.03644909854193023	11.32157961965941	-2.502708820007964	12.184146101790482	0.03937506454001979	-0.5094951819446241	11.28441916035308	-2.167765967334045	12.640439918260837	-23.251678933185673	21.00594286744002	21.82952642400324	-2.2457360657456533	-1.4221525091824319
144137	v76a	ti-02	17	69.0	0.5819107307823503	-11.620201057909656	0.8191255135130174	-12.442785948986376	-0.0363973926631177	11.323625593159784	-2.5055378685095837	12.186476812484905	0.03933620557152556	-0.5058652151761812	11.276992439847746	-2.170332045102075	12.63801262796456	-23.243861493383015	21.007503350043514	21.820718538316402	-2.2363581433395012	-1.4231429550666128
144138	v76a	ti-02	17	69.5	0.5852795610929705	-11.619692926827447	0.8304994521952522	-12.432830263026354	-0.03640121222658001	11.322877939258888	-2.500983485592992	12.190302029748093	0.03948055725752872	-0.5010534468643313	11.272187716177685	-2.1929755640080377	12.6365788179223	-23.22202373765855	21.01527582844494	21.80001708432059	-2.206747909213611	-1.4220066533379594
144139	v76a	ti-02	17	70.0	0.5871778417462978	-11.621458119268741	0.854239509278339	-12.43049758272525	-0.03637749542441078	11.331228703613377	-2.4895639351483307	12.192782496390528	0.039921093528514834	-0.5001677683289889	11.26500568462949	-2.194602560776486	12.636700031509733	-23.197716192715653	21.037990862959678	21.79411322878004	-2.1597253297559753	-1.4036029639356116
144140	v76a	ti-02	17	70.5	0.5877213922680625	-11.616254315489124	0.855024466198575	-12.423744957454263	-0.03622079404289842	11.331022382877489	-2.4859502641215614	12.194796477449266	0.03998168620336478	-0.5003022347484272	11.265228459123033	-2.201775148062075	12.637050090907538	-23.184974806744812	21.04362948836566	21.787922559488134	-2.1413453183791518	-1.3970522472566778
144141	v76a	ti-02	17	71.0	0.5863030276019693	-11.614275419630594	0.8476179399821875	-12.417949265189602	-0.035889311057025704	11.327342760338318	-2.4671438622440665	12.200075629301622	0.03973754047564065	-0.4986533903460726	11.26483101702952	-2.189762709886046	12.63864321108294	-23.184606744838007	21.06412275681449	21.801361155482308	-2.1204839880235156	-1.383245589355699
144142	v76a	ti-02	17	71.5	0.5838386356951287	-11.616128428713742	0.8541931963805981	-12.410806636612579	-0.0356103337600958	11.331969359062938	-2.466569938358565	12.202638495551186	0.040004215082156194	-0.49560190596332215	11.260980937260179	-2.1937650745083506	12.642100864867938	-23.17274186894572	21.07243179757762	21.797553457351576	-2.1003100713680993	-1.375188411594145
144143	v76a	ti-02	17	72.0	0.5826936785051517	-11.615978008152748	0.853305914459885	-12.40450876600959	-0.035532526949940635	11.336149079733074	-2.47155280695208	12.196255966417796	0.03999871360622192	-0.49302246055161	11.256142122532173	-2.185853295161234	12.640576456512337	-23.167180859702455	21.065318425855075	21.800536501836817	-2.10186243384738	-1.3666443578656384
144144	v76a	ti-02	17	72.5	0.580089449313679	-11.617470237042001	0.8743452912066447	-12.39944818786681	-0.03545026695313715	11.331445155634798	-2.4739766459538894	12.19196145626931	0.04017046420015702	-0.48920283449470564	11.250622107643881	-2.174940032072004	12.646032336844156	-23.142573133702165	21.054150163197235	21.812601027235008	-2.0884229705049293	-1.3299721064671566
144145	v76a	ti-02	17	73.0	0.5761639541109641	-11.614719312926326	0.8839149196311543	-12.392968212938674	-0.03573246894598003	11.329850336291829	-2.466637636081681	12.18760351141989	0.04017522398685888	-0.4852301997992914	11.245319182899726	-2.183051024465169	12.646429819824284	-23.123772606233846	21.055258966670916	21.799631732570514	-2.06851363956293	-1.3241408736633318
144146	v76a	ti-02	17	73.5	0.5711088495349296	-11.61503296771999	0.8911656508461487	-12.39048721347222	-0.03600254123534612	11.332600154800172	-2.476672923178728	12.192074703805933	0.040278972199250966	-0.4830839664768079	11.237637125005676	-2.2098905294540465	12.641247085786032	-23.114354530346063	21.05227836639128	21.757018564395786	-2.0620761639547815	-1.357335965950277
144147	v76a	ti-02	17	74.0	0.5667580427549057	-11.613603906128882	0.9134999379514719	-12.386903440436816	-0.03627994708867481	11.333267313658578	-2.479391727023105	12.192175051400076	0.04072454170094107	-0.4815349658599593	11.242964062303903	-2.2301451219677273	12.649534037139087	-23.087007408614227	21.050495232647815	21.74757605437021	-2.0365121759664113	-1.3394313542440166
144148	v76a	ti-02	17	74.5	0.563747206759842	-11.602574658453094	0.9160817959176825	-12.382020884227604	-0.036489393603682405	11.331809658227302	-2.4688896527936413	12.1987161699496	0.04058422523404939	-0.4794422352001296	11.246722421363074	-2.2415049620418315	12.654489120879266	-23.068513746763017	21.065731007013625	21.74401155176022	-2.0027827397493922	-1.3245021950027969
144149	v76a	ti-02	17	75.0	0.5633434529092234	-11.596646712009472	0.9526907171785848	-12.374075302421923	-0.03666973610078758	11.325772912819813	-2.4591056164146865	12.205570735227166	0.04071883228292816	-0.47728487968309197	11.25141689479195	-2.2567186537940995	12.6507017105982	-23.01803129725281	21.07628712781443	21.73145852482218	-1.9417441694383797	-1.286572772430631
144150	v76a	ti-02	17	75.5	0.5615931008680599	-11.589969323808482	0.9664121135427042	-12.376782002089193	-0.036704018789663714	11.32069742421734	-2.4634687230529866	12.203431072475524	0.04106967171021149	-0.47523523516882005	11.254356350171388	-2.2584400382065564	12.642680777137251	-23.000339212354973	21.065025426560425	21.72495495480132	-1.9353137857945484	-1.2753842575536538
144151	v76a	ti-02	17	76.0	0.5597707999356076	-11.587061538585948	0.979222845545903	-12.371154925674608	-0.03653263053154515	11.318239007398395	-2.4586615958855518	12.204009132490045	0.04089318810895696	-0.47412810010516254	11.254369111788193	-2.268560669035063	12.64095559421678	-22.978993618714654	21.067947101580298	21.712406736800354	-1.9110465171343556	-1.2665868819143
144152	v76a	ti-02	17	76.5	0.5567997508548745	-11.587155928450583	0.9947614357748864	-12.372072320910158	-0.036474269095467846	11.324174780363203	-2.4654803069990687	12.20178027905037	0.04073466445516792	-0.47094726220264616	11.255795766157288	-2.280112062581569	12.64507978304643	-22.964466813585855	21.064735147774204	21.706615975274378	-1.8997316658116503	-1.2578508383114766
144153	v76a	ti-02	17	77.0	0.5549983599626237	-11.581693914044843	0.9929591423447577	-12.362373655492961	-0.0363979742865967	11.32313028082952	-2.4613982117972606	12.19987757270386	0.0408214443768646	-0.46815143392018177	11.256299810347395	-2.2704341093383036	12.64502378022824	-22.95110842719305	21.06603311182639	21.717736407279773	-1.8850753153666595	-1.2333720199132756
144154	v76a	ti-02	17	77.5	0.5552925698979598	-11.58217849550962	0.9974827655312615	-12.352504595456546	-0.036106447233568144	11.329498861612768	-2.4788060064206427	12.201134016709757	0.04062760167265637	-0.46562597724387483	11.256208743807376	-2.2581911975506896	12.631348074711301	-22.937200325434905	21.056348026340974	21.719032213622075	-1.880852299093931	-1.2181681118128296
144155	v76a	ti-02	17	78.0	0.5533964324537701	-11.581147722966962	1.0192198553824785	-12.335607856635075	-0.03598690905763453	11.332337831018567	-2.509762495462437	12.204791168256534	0.04042023594207218	-0.4645639418609967	11.255221604674006	-2.2545728637540883	12.621868501933056	-22.89753572421956	21.031799830697103	21.711349733445747	-1.865735893522455	-1.1861859907738115
144156	v76a	ti-02	17	78.5	0.5509668092499357	-11.581395725037488	1.0329619916897081	-12.334349046712031	-0.035760908332002135	11.340009986938302	-2.5146044867452417	12.201436657513488	0.04034583424711364	-0.4642379781650055	11.256067765921754	-2.2543984404224724	12.612861069946108	-22.882782780059813	21.031427083621658	21.70125922653032	-1.851355696438155	-1.1815235535294946
144157	v76a	ti-02	17	79.0	0.5480332079566306	-11.583406318568281	1.039873184692603	-12.341295518058976	-0.035606125101022075	11.343776954098795	-2.5092730251773303	12.206101970868097	0.040595951867313344	-0.46262319753869036	11.258008307242953	-2.267432009773096	12.615824073539427	-22.884828651934654	21.045595726555852	21.691810381427228	-1.839232925378802	-1.1930182705074266
144158	v76a	ti-02	17	79.5	0.5457153210151793	-11.582363919430898	1.0447276768328018	-12.345005838224681	-0.03591272517169023	11.337809168239396	-2.5112937511731404	12.204792033661022	0.04085724146477749	-0.4621026804532095	11.253673748139727	-2.2869415604866496	12.61321381127199	-22.882642080822777	21.036251967020366	21.663558639487036	-1.8463901138024106	-1.2190834413357408
144159	v76a	ti-02	17	80.0	0.5448820913796905	-11.579194322717496	1.0417848603228625	-12.341417133681025	-0.03609848106637531	11.339205207380155	-2.515971169505471	12.207289688012159	0.04092359755535971	-0.46063195050405453	11.254021089396684	-2.2910371385168498	12.6128280992642	-22.878826596075662	21.03534884237583	21.66006219101967	-1.8434777536998332	-1.2187644050559925
144160	v76a	ti-02	17	80.5	0.544869651670063	-11.576134284404592	1.0574385305414675	-12.338314453791206	-0.03592999881391917	11.338083680715515	-2.507931255912334	12.207475765124123	0.04083268077540289	-0.4587592463937312	11.250835034232008	-2.289267027759624	12.605500856649556	-22.85701020765433	21.042530871888786	21.65317926839827	-1.8144793357655438	-1.2038309392560613
144161	v76a	ti-02	17	81.0	0.544874631356739	-11.577539325042745	1.0587594862189709	-12.334165123920469	-0.03597117030222633	11.340890338561953	-2.4898500329073805	12.215553718920821	0.04096087727415011	-0.4572269210542218	11.24493001663345	-2.270430312384932	12.607428287867444	-22.852944962744242	21.071583731547317	21.66957570241848	-1.7813612311969251	-1.1833692603257617
144162	v76a	ti-02	17	81.5	0.5448805787348859	-11.580956979386947	1.0464947741940587	-12.33332312753393	-0.0359273021667854	11.338186262438532	-2.4741930029205417	12.22205473877319	0.04069675372145521	-0.45727927431831766	11.241052919301124	-2.267066778566395	12.617732342476007	-22.867785332726818	21.09081744984585	21.679319787627303	-1.7769678828809674	-1.1884655450995147
144163	v76a	ti-02	17	82.0	0.5436169092178933	-11.583324220025183	1.0493999129523122	-12.333141508550908	-0.03593652751187949	11.33601411828535	-2.4648152471091556	12.220429340452425	0.040521366999224685	-0.4578998626694359	11.239353215418282	-2.2694037230669353	12.625110848362104	-22.86706581562378	21.096213051115964	21.68077738726191	-1.770852764507815	-1.1862884283618698
144164	v76a	ti-02	17	82.5	0.5422020344560415	-11.587738567172215	1.0388855923525455	-12.337457000224418	-0.03601188132791719	11.33804808134084	-2.4503926010484185	12.226189131645087	0.0405639883127728	-0.45886527810800265	11.231121157841905	-2.2724510747344255	12.630569725738429	-22.886309975044085	21.118396718922366	21.67257656519395	-1.7679132561217195	-1.2137334098501356
144165	v76a	ti-02	17	83.0	0.5418869274057057	-11.582173172778525	1.0337740516830283	-12.33639792270694	-0.036140416691769796	11.345570705342542	-2.436620680237681	12.222880283137465	0.040626584875355	-0.45963650777575754	11.229858205712766	-2.2511984835024834	12.631755481623296	-22.884797043802436	21.13631647642591	21.692665623463526	-1.7484805673765251	-1.1921314203389102
144166	v76a	ti-02	17	83.5	0.5425309781140834	-11.580338210843507	1.0385027819041461	-12.339117210165215	-0.03684541355047074	11.343456043823778	-2.4209182300661927	12.222844911437686	0.040717864852380596	-0.460487682106208	11.232274347143424	-2.236580453085	12.635097280083604	-22.880952639104578	21.14925517649718	21.712834470149904	-1.7316974626073964	-1.168118168954674
144167	v76a	ti-02	17	84.0	0.5442824317777799	-11.586812161124007	1.033760043265111	-12.33665985447477	-0.037553138175065184	11.34213236698599	-2.4170860619007377	12.22297697187862	0.040688937126472244	-0.4593799313432122	11.229964164870058	-2.2238169127043914	12.638140511594216	-22.889711972333664	21.151159075915277	21.72919026419445	-1.738552896418387	-1.160521708139214
144168	v76a	ti-02	17	84.5	0.5436879370258074	-11.589811741355014	1.039422643789572	-12.342593688468563	-0.037497166710307735	11.344007143229325	-2.4109569317118775	12.226482395172438	0.040803012109164136	-0.4566590804109151	11.233193903436181	-2.222444767242896	12.638533677801497	-22.892982786034004	21.162838452088742	21.736311670609673	-1.7301443339452618	-1.1566711154243308
144169	v76a	ti-02	17	85.0	0.5442824151064639	-11.594877492769575	1.0641067744506805	-12.33931415528544	-0.03808355922515545	11.347842341051143	-2.4226812072997173	12.232204953885951	0.041060987335186455	-0.45457170321618157	11.232429585214582	-2.235834826939779	12.638843702660798	-22.870084873604334	21.160343515747407	21.725149172825887	-1.7097413578569274	-1.144935700778447
144170	v76a	ti-02	17	85.5	0.5437083691481736	-11.591303743666227	1.056171548920084	-12.337819681766538	-0.037861391477650365	11.345331696782402	-2.425707552411943	12.233049047311457	0.04109619037344226	-0.45383580691048014	11.229830590351366	-2.231554783002958	12.638225774341798	-22.87295187651268	21.155907990577706	21.726374143927902	-1.7170438859349737	-1.1465777325847775
144171	v76a	ti-02	17	86.0	0.5430668833442538	-11.59464315998933	1.0564606320500656	-12.335424131559552	-0.0380473483400059	11.345995800208673	-2.407445202414236	12.2410236416772	0.041018542662333325	-0.45543580500213576	11.227425618278462	-2.2213610833772854	12.631880712753219	-22.87360665949882	21.182545433793965	21.725576325996514	-1.6910612257048534	-1.1480303335023052
144172	v76a	ti-02	17	86.5	0.5422459823097185	-11.599473918261936	1.0620645692441193	-12.33899506220788	-0.03814094545775684	11.34504001749547	-2.4109199574897393	12.25078499991622	0.04095970215753259	-0.45434862791802766	11.227457678201539	-2.226891873392418	12.636086912056955	-22.876404411225696	21.18772381662173	21.724550071257767	-1.6886805946039658	-1.1518543399679295
144173	v76a	ti-02	17	87.0	0.5414885640683093	-11.60609423215188	1.0582714165357743	-12.345350273934324	-0.0382987150298816	11.337281823594141	-2.4061334111159645	12.252984196187207	0.040631073902096346	-0.4539865210484463	11.228271130618793	-2.220551487399036	12.642637452355839	-22.89317308955043	21.1864649675376	21.73785913859546	-1.7067081220128308	-1.1553139509549695
144174	v76a	ti-02	17	87.5	0.5406400081486344	-11.614985816622985	1.0671499180878978	-12.350210007831949	-0.03846259065136759	11.33890883970411	-2.3966069566899186	12.259483189356924	0.040475843763423065	-0.4554228866992565	11.233158800208392	-2.2233140821397788	12.642219892738852	-22.898045906367038	21.203798325483174	21.737281732256847	-1.6942475808838644	-1.1607641741101915
144175	v76a	ti-02	17	88.0	0.5383266191069721	-11.620865018522943	1.0797149655435057	-12.345961783370786	-0.038169117580338516	11.339371763140656	-2.3938127426895672	12.263905306354138	0.04038501921436176	-0.4562449625640271	11.239155051673352	-2.217659725603893	12.643674085803058	-22.887111836350222	21.21168022843925	21.747251068415462	-1.6754316079109728	-1.1398607679347599
144176	v76a	ti-02	17	88.5	0.5376510740948064	-11.621803951914268	1.0768004853034485	-12.347849570608501	-0.038115328982137604	11.338141656127444	-2.3896080992102067	12.268384854467598	0.04045909865550003	-0.4560483318746129	11.243720040352878	-2.2222632191379934	12.645477645934088	-22.892853037219318	21.2192621810582	21.748537209369168	-1.6735908561611197	-1.14431582785015
144177	v76a	ti-02	17	89.0	0.5368738952052073	-11.619646104398319	1.0681967971514044	-12.354031412796282	-0.03815478542148259	11.335917941658044	-2.39216071615813	12.27168196661439	0.04037911452577885	-0.4555319742094856	11.242021277571977	-2.212247355129377	12.647213258258164	-22.905480720043194	21.2176635212186	21.758329101696486	-1.6878171988245931	-1.147151618346708
144178	v76a	ti-02	17	89.5	0.5356692965223175	-11.619963228482451	1.0567380915079405	-12.354793335543885	-0.03820511010735322	11.33637347724549	-2.383380005800873	12.276823683696344	0.04060303140024362	-0.4559961463772337	11.241643660817784	-2.2005931493705644	12.650360268951344	-22.918018472518398	21.232215076433853	21.77108393054365	-1.6858033960845447	-1.1469345419747476
144179	v76a	ti-02	17	90.0	0.5351238643115042	-11.620113129723206	1.0628943037774892	-12.360759471645572	-0.038261908859999534	11.33725683575374	-2.385354886438018	12.277466254476616	0.04059079252660551	-0.4564905354648927	11.24081842965644	-2.1980774251660136	12.654927333985855	-22.91797829759129	21.231697087458944	21.776301667322894	-1.6862812101323463	-1.141676630268396
144180	v76a	ti-02	17	90.5	0.5354449454377929	-11.618675572034997	1.0440976424913668	-12.365678821765172	-0.03815483092125002	11.333755153580071	-2.385047675058747	12.275595140637195	0.04046523262549161	-0.4573524214201866	11.236940891668155	-2.1819385221618144	12.6553611345702	-22.9402567513088	21.226613020862764	21.788456028094146	-1.7136437304460372	-1.1518007232146559
144181	v76a	ti-02	17	91.0	0.5347517366555931	-11.615087043112581	1.053090640535058	-12.371068116184551	-0.03807997368422651	11.332318981145185	-2.3879936629576757	12.277416397181758	0.040640568642605	-0.4578120151006301	11.238814111243846	-2.1708956570359983	12.65774099559959	-22.933064518762073	21.224302310327648	21.802599171362402	-1.7087622084344254	-1.1304653473996709
144182	v76a	ti-02	17	91.5	0.5341993867032868	-11.609688473617771	1.0652769531390218	-12.369215276628031	-0.037997564212918035	11.329890222961945	-2.3820174116609323	12.282453721645805	0.04068976908675228	-0.4578521397847424	11.238751339821775	-2.161898350575615	12.660230117509533	-22.91362679710678	21.23301873782065	21.813430353674235	-1.6806080592861292	-1.1001964434325444
144183	v76a	ti-02	17	92.0	0.532998986601472	-11.607078541293063	1.0662892065295924	-12.365932288376007	-0.038365512961793226	11.325302184453045	-2.386304408419645	12.289780632222127	0.04094560170166516	-0.45775369789601467	11.238171557315356	-2.148316803907521	12.657954750795692	-22.906721623139475	21.231358496995398	21.823054792908987	-1.6753631261440773	-1.083666830230488
144184	v76a	ti-02	17	92.5	0.5327278068247001	-11.609985521418285	1.066809799128449	-12.367723872475288	-0.038552613494586066	11.323580060639761	-2.4131682211902388	12.298419008242965	0.041419259186781125	-0.4571389333351515	11.240192178127115	-2.131678319802091	12.671344987227902	-22.910899594765123	21.211697493384683	21.855447719042473	-1.6992021013804397	-1.0554518757226496
144185	v76a	ti-02	17	93.0	0.5316362794295729	-11.61379755880055	1.0823784168323043	-12.366397954500062	-0.03846069005916034	11.317401680493022	-2.4186527714227344	12.304495646093812	0.041227564905675335	-0.4566436210894255	11.236931220390456	-2.1251466783700907	12.669640412345473	-22.89781709646831	21.206011430010616	21.856417612705986	-1.691805666457693	-1.0413994837623228
144186	v76a	ti-02	17	93.5	0.5317348384576094	-11.61513337295072	1.0933529477307686	-12.369288037079302	-0.0386805957827734	11.309713641005635	-2.4322457455951367	12.307769756905794	0.041847273548630534	-0.4559313465451205	11.236511205048057	-2.1395484267055163	12.669918880583111	-22.891068462299252	21.188404330082147	21.84268515083814	-1.7026641322171052	-1.0483833114611123
144187	v76a	ti-02	17	94.0	0.5324295160081974	-11.612851246207871	1.1055424273332333	-12.374675023973214	-0.038551389004348596	11.304862017121236	-2.4429449533346386	12.309401892794666	0.042242255181855023	-0.4552177295215309	11.239174026868893	-2.1413602171139	12.674769632577716	-22.881983842847852	21.175009822758767	21.849795228819378	-1.7069740200890848	-1.032188614028474
144188	v76a	ti-02	17	94.5	0.5327930625350552	-11.614675660246112	1.113455595584774	-12.379764270754725	-0.03851151696142835	11.307851522135229	-2.4356815685167015	12.314423944200842	0.04293454903569071	-0.4548045704415515	11.245998223624586	-2.1447754049936276	12.67697279465125	-22.880984335416063	21.191016929893635	21.856184105375714	-1.6899674055224274	-1.0248002300403485
144189	v76a	ti-02	17	95.0	0.5335493781147012	-11.615239381064994	1.1256207840556793	-12.384873601870353	-0.0383850731764006	11.307773795231386	-2.4420721999737274	12.325536514146266	0.043223692020629964	-0.4540796389494171	11.251756003967856	-2.1344873831298603	12.67771179297431	-22.87449219887967	21.196076728248155	21.874450152977587	-1.6784154706315135	-1.000042045902081
144190	v76a	ti-02	17	95.5	0.5348907136842274	-11.620653213807556	1.1197968520178696	-12.387431836766599	-0.038115419017100895	11.30510016727538	-2.431414245799433	12.330527253704552	0.043354103977119154	-0.45456744894350004	11.254699931948862	-2.1191156454698135	12.681345548967329	-22.888288198556285	21.20945186014052	21.897253100187104	-1.678836338415767	-0.9910350983691814
144191	v76a	ti-02	17	96.0	0.5373216105559444	-11.619712405073464	1.123231743970511	-12.38857023653032	-0.03788877978439335	11.306416935121325	-2.427505914573196	12.335613435003244	0.04349391035629994	-0.4541571580770424	11.256855089008296	-2.1080150912333973	12.684376611368135	-22.885050897633274	21.22012958612328	21.916381061621937	-1.6649213115099926	-0.9686698360113368
144192	v76a	ti-02	17	96.5	0.5389782821906864	-11.61853337445214	1.1428308452554743	-12.385135272394285	-0.03787881093205082	11.310006760766733	-2.435263618048468	12.334846715860005	0.044820661546814106	-0.4543593608819438	11.257452658871518	-2.106765853540273	12.688471545318714	-22.86083780159095	21.216531709193035	21.923777271958702	-1.6443060923979154	-0.9370605296322481
144193	v76a	ti-02	17	97.0	0.5400608543083686	-11.619185360740262	1.1469497680008276	-12.382425945357447	-0.037766427720508304	11.310196846180272	-2.440318435510304	12.33883458075085	0.045292196448286755	-0.4542111748232976	11.259084203375222	-2.104807073914442	12.691956210805168	-22.85466153809688	21.2162387601486	21.93208301975102	-1.638422777948282	-0.9225785183458619
144194	v76a	ti-02	17	97.5	0.539071755287292	-11.616510199564532	1.1631714531672148	-12.375160055179546	-0.03784973317188235	11.310481830235673	-2.436408387514358	12.339890427403109	0.04511851322158488	-0.45404709084085	11.264287812369066	-2.11071703197685	12.69358426228205	-22.828498801576863	21.221232650174127	21.932179707120707	-1.6072661514027367	-0.8963190944561568
144195	v76a	ti-02	17	98.0	0.5389144491992262	-11.61293226239485	1.1736875495289567	-12.375289580116393	-0.03790609274177555	11.306397498487922	-2.4502536703287614	12.341942335336896	0.0457642343195444	-0.4526579045914395	11.264720337750644	-2.100559912027493	12.693958737784923	-22.814534292982287	21.205944305073825	21.944375708115857	-1.6085899879084629	-0.8701585848664308
144196	v76a	ti-02	17	98.5	0.5390659234443252	-11.609370754490588	1.1811136192849594	-12.376152731882753	-0.037858782094344665	11.304012771886375	-2.455149024405234	12.336794668152612	0.04581861996629909	-0.45131911617961973	11.26250052030938	-2.1144397208154144	12.692773163292273	-22.80440986708838	21.193618253505704	21.928580770050946	-1.610791613582677	-0.8758290970374354
144197	v76a	ti-02	17	99.0	0.540039602626373	-11.605322280749313	1.1831938155066088	-12.37909209253143	-0.03772730787058994	11.304179003018438	-2.4537142322139722	12.338436875274182	0.04586837891800413	-0.4503227286581328	11.26557727665897	-2.1175492286974493	12.69252332454565	-22.801220557774133	21.197042717126063	21.93026824647541	-1.6041778406480702	-0.8709523112987227
144198	v76a	ti-02	17	99.5	0.5399632723613601	-11.603267416778735	1.1885425105698377	-12.380194880220957	-0.03768571088838067	11.302970500206923	-2.4669823133993796	12.34431782466171	0.04590671283058566	-0.450093447335955	11.270164189280726	-2.122658112758427	12.693184090647406	-22.794919786429855	21.18852701341146	21.930559992195107	-1.6063927730183956	-0.8643597942347476
144199	v76a	ti-02	17	100.0	0.5394620835135208	-11.60610062861923	1.1962437504490577	-12.37883773477192	-0.0374646941005258	11.305407794420924	-2.468629803247883	12.349335696531002	0.04570712029949126	-0.4499581243690931	11.275777816102158	-2.128602803684444	12.689127124112266	-22.78869461294209	21.194356113903005	21.925806095674407	-1.594338499039086	-0.8628885172676846
144200	v76a	ti-02	17	100.5	0.5403147230221425	-11.603097385009267	1.2028323804506096	-12.371126956391855	-0.037223915947752956	11.304929287969673	-2.4684230409413965	12.349077913693492	0.04592108202204497	-0.4490885473893418	11.279903666541154	-2.1273482973381665	12.688104586162316	-22.771391960950513	21.19428132679606	21.9318861309981	-1.5771106341544545	-0.8395058299524116
144201	v76a	ti-02	17	101.0	0.5415147635839096	-11.601088354707501	1.2179907461641435	-12.366032540512654	-0.03701290118803091	11.30436467099694	-2.464528030665213	12.348529667947675	0.04606482411737581	-0.44783587209328457	11.282791566951351	-2.120848003092876	12.685978334958254	-22.74913014905601	21.197418231208747	21.94160079030735	-1.551711917847264	-0.8075293587486598
144202	v76a	ti-02	17	101.5	0.5414667717912757	-11.599338056474583	1.2236839452557664	-12.368255769843605	-0.0370042771863873	11.302384714482088	-2.471229882254292	12.354711179346834	0.04627770104775966	-0.4448510985932266	11.282830852731253	-2.113152402927978	12.68592309823762	-22.74390988106242	21.195139435436	21.952217221238943	-1.5487704456264204	-0.7916926598234788
144203	v76a	ti-02	17	102.0	0.5405696772724291	-11.59711366255871	1.2387031775207404	-12.366225994116572	-0.03683262582841931	11.302025015163805	-2.462142998964448	12.35419422985255	0.0462682247398051	-0.44453212985291435	11.28229437466191	-2.1202520264420017	12.685165175023162	-22.72463647915454	21.20351184496329	21.943245070662584	-1.5211246341912492	-0.781391408491956
144204	v76a	ti-02	17	102.5	0.5378814623456932	-11.599347087677758	1.229360925316042	-12.36673292469399	-0.03676107819341073	11.299655580363813	-2.454886587990529	12.35513031097554	0.04651899390091905	-0.4443255144668158	11.282909956556171	-2.106283085502768	12.68253600764125	-22.736719087055704	21.209657219056332	21.952718826573534	-1.5270618679993717	-0.7840002604821699
144205	v76a	ti-02	17	103.0	0.5365836953184375	-11.60080276911847	1.2376392692032658	-12.371888130000555	-0.03681995176821483	11.29570717279087	-2.451556393504155	12.357962084541068	0.04645284627537903	-0.44355419699676185	11.283927581096204	-2.1152908346047816	12.683091039771082	-22.73505162991576	21.21174575833495	21.94475728458418	-1.5233058715808099	-0.7902943453315778
144206	v76a	ti-02	17	103.5	0.537228542548192	-11.600238786047665	1.2328998895866483	-12.38223069739747	-0.03668123111405599	11.294089398216709	-2.458577872924836	12.358509902590795	0.04642278920895375	-0.4423372330651987	11.287939515830779	-2.1128327729830527	12.674589677408955	-22.74956959385849	21.203762985977566	21.944587729739673	-1.5458066078809232	-0.8049818641188153
144207	v76a	ti-02	17	104.0	0.538133407265203	-11.5959521307624	1.225362344831599	-12.38250712463624	-0.036724611452994	11.292111868374812	-2.4541717930984532	12.360650623417573	0.04637409713698377	-0.44064583679179437	11.293103018596483	-2.1191735864112764	12.676758816028617	-22.75309691056704	21.20824018437792	21.94817581868723	-1.5448567261891206	-0.8049210918798124
144208	v76a	ti-02	17	104.5	0.5389612353686691	-11.593635237968346	1.2262673944837743	-12.383179324257398	-0.03691541512429475	11.291976187074907	-2.466558016458063	12.364561124572354	0.046327740792627796	-0.43874232512800593	11.293055691312643	-2.1138472385894707	12.681631676789412	-22.75054716774197	21.199391620857533	21.96105903975325	-1.5511555468844378	-0.7894881279887223
144209	v76a	ti-02	17	105.0	0.539586454043346	-11.588263794468071	1.2267676133598355	-12.379393385654451	-0.03694034119668708	11.291365564508785	-2.4745239457373986	12.365681392639269	0.04635849278298278	-0.43777206301457444	11.297292121818137	-2.10302106671184	12.678358633309916	-22.74088956676269	21.19194116299695	21.974444079444986	-1.5489484037657384	-0.7664454873177036
144210	v76a	ti-02	17	105.5	0.54115910951421	-11.588579118738098	1.2432582585211145	-12.379577854061502	-0.03691860488536082	11.290556221580406	-2.4623713946547334	12.369687842538173	0.046332785155038844	-0.4390963338343685	11.297769192018075	-2.103757762118841	12.678384834512658	-22.724898714278485	21.20728684973352	21.974459040091734	-1.517611864544964	-0.750439674186751
144211	v76a	ti-02	17	106.0	0.5417882543827145	-11.587364636137925	1.23876626797365	-12.377260903332163	-0.0368401575043195	11.29082148442533	-2.4697842318705705	12.370461789102883	0.046193739924146264	-0.441045204360038	11.299304996154005	-2.104045825164766	12.672772364881228	-22.72585927149644	21.20085262407747	21.968774585893144	-1.5250066474189694	-0.7570846856032958
144212	v76a	ti-02	17	106.5	0.5423542626288794	-11.586927032716831	1.2315841502048104	-12.37637277963414	-0.03694098445217305	11.291404475491513	-2.474641083379718	12.373243389829138	0.0464316067712398	-0.441682549558218	11.298873068828517	-2.1113461056846012	12.673228886436075	-22.73171566214616	21.19949740426	21.961427562650652	-1.5322182578861607	-0.7702880994955095
144213	v76a	ti-02	17	107.0	0.5435307729848401	-11.584390390980193	1.2437642577553125	-12.372225998016471	-0.03697422230039352	11.289861971251662	-2.4914664766912544	12.373873712783391	0.046364912808409944	-0.44331799065371413	11.300790349337676	-2.1102935196259507	12.672806912945749	-22.712852131241352	21.181659897851816	21.963516524988602	-1.531192233389536	-0.7493356062527496
144214	v76a	ti-02	17	107.5	0.5450903064176442	-11.586870692619419	1.2469394643800444	-12.369996355400957	-0.03722052409868641	11.289858119957605	-2.498610203374769	12.375940014233528	0.04648788729092244	-0.44571025669446857	11.304363356338667	-2.1109068742806043	12.671892720409193	-22.70992758364033	21.1764552940086	21.964729252190434	-1.533472289631728	-0.7451983314498953
144215	v76a	ti-02	17	108.0	0.545904497188287	-11.587765547259904	1.2398679116967761	-12.371147669978601	-0.03715826142737009	11.29089519443559	-2.488230000379905	12.371687311830401	0.04652080651519204	-0.4469440942318241	11.305796660337439	-2.1127501523895886	12.674816232378072	-22.71904530554173	21.18371505097391	21.966823143282383	-1.5353302545678211	-0.752222162259347
144216	v76a	ti-02	17	108.5	0.546574851925571	-11.589299086574755	1.2399975192753403	-12.368102528106167	-0.037198191596349794	11.289025908687965	-2.4808898222467843	12.36698829385308	0.04650048280841314	-0.44634232042515054	11.311637739339613	-2.1372026054204656	12.675918800131987	-22.717404095405584	21.184426671506323	21.950586465551552	-1.5329774238992613	-0.7668176298540317
144217	v76a	ti-02	17	109.0	0.5476123968198329	-11.59206326318948	1.2504855171425435	-12.365233337228009	-0.037254951842934696	11.289934218542083	-2.4805043814496712	12.369420997421367	0.04645564270141636	-0.44644317871136124	11.308538606693663	-2.1524319171270694	12.672743432824038	-22.706811083274946	21.18805152537226	21.930019340499104	-1.518759557902687	-0.776791742775842
144218	v76a	ti-02	17	109.5	0.5499977604252628	-11.59168841726019	1.2446183716305492	-12.363777350395766	-0.037597862349555596	11.288680405824124	-2.4862974973602254	12.365572485184016	0.046237078348477234	-0.4460422864585554	11.308677576268359	-2.159383266223346	12.667923407618822	-22.710847396025407	21.176594609646834	21.921173191630544	-1.5342527863785733	-0.7896742043948635
144219	v76a	ti-02	17	110.0	0.552765494751018	-11.593209516773856	1.2501204076806884	-12.363273227384472	-0.037546089500192434	11.289830687684686	-2.493697947532927	12.365496586004816	0.046136446155946566	-0.44469367700389867	11.304818724764718	-2.163768027994319	12.666258091678875	-22.70636233647764	21.170219682812327	21.915380606196393	-1.536142653665312	-0.7909817302812456
144220	v76a	ti-02	17	110.5	0.5547787807498632	-11.594886091406332	1.2491572086958997	-12.366534494608024	-0.03736029270299838	11.28852410209553	-2.485618074687523	12.363235825858837	0.046525015161620206	-0.4442753404032702	11.304969774897913	-2.1512849928102633	12.666925526146633	-22.712263377318457	21.175306575725465	21.931113748580877	-1.5369568015929929	-0.7811496287375803
144221	v76a	ti-02	17	111.0	0.5550985033994367	-11.592001781469396	1.2551884965329463	-12.367597060321724	-0.0373303064175624	11.284863542458734	-2.4933496892890608	12.36721656654264	0.046607186410303016	-0.4444853747217689	11.306627861332379	-2.140797854233182	12.665849831281019	-22.704410345258175	21.16800729970505	21.94229296705788	-1.5364030455531257	-0.7621173782002941
144222	v76a	ti-02	17	111.5	0.5571489711325514	-11.587623000173597	1.2471202110240798	-12.365985503710567	-0.03739444792898373	11.282933213252207	-2.4968207729223235	12.364083046003364	0.04688020206061993	-0.4438301784168564	11.306359090671139	-2.1299537959387957	12.664802109840146	-22.706488292860087	21.159681240464884	21.954526197288185	-1.5468070523952022	-0.7519620955719013
144223	v76a	ti-02	17	112.0	0.5573211128062748	-11.589404448860089	1.2459032424191034	-12.363708882873773	-0.03733540063783742	11.279517300539956	-2.491136066167421	12.365963285213105	0.0470575975076244	-0.4426456744905519	11.309998553558012	-2.1340624339370278	12.661298794331907	-22.707210089314756	21.164066716455427	21.951910352268616	-1.5431433728593298	-0.7552997370461405
144224	v76a	ti-02	17	112.5	0.5576764077691385	-11.590146493201395	1.2454288042042168	-12.366702146300668	-0.03725980835934713	11.277626175557064	-2.49062457258863	12.367730454719652	0.04746983924061061	-0.4402705799103527	11.31219478326542	-2.123928536954861	12.651946110312268	-22.711419835297846	21.16494208856935	21.957618184481614	-1.5464777467284954	-0.7538016508162322
144225	v76a	ti-02	17	113.0	0.5599958354203661	-11.589555875069195	1.248611165378953	-12.36716097743375	-0.03727439674209196	11.279192247814198	-2.4910376090216295	12.370802035899809	0.047789504703723534	-0.4380586556937693	11.31320585280026	-2.1276028239863067	12.646604581900105	-22.70810568712399	21.169471782654007	21.954144790440658	-1.5386339044699824	-0.7539608966833313
144226	v76a	ti-02	17	113.5	0.5605760688712461	-11.587777532960992	1.2434563307431468	-12.363426516274306	-0.03747938704225794	11.282813369489498	-2.4722782314117726	12.377041049310451	0.04781448723681367	-0.4369939583096616	11.309548306678382	-2.1382273721678633	12.648242160774444	-22.70774771849215	21.197911287582734	21.943145205846545	-1.5098364309094165	-0.764602512645606
144227	v76a	ti-02	17	114.0	0.5617410339889698	-11.58948516466237	1.2363211723413814	-12.369441447997376	-0.03756358721003932	11.28096072962042	-2.4750773842026423	12.378189520287334	0.04789515948312164	-0.4363906551101103	11.305607045218206	-2.1477722858922936	12.64681172700513	-22.722605440318368	21.194404437978196	21.9299968652099	-1.5282010023401718	-0.792608575108467
144228	v76a	ti-02	17	114.5	0.5634739232527332	-11.589107170912262	1.239523299351497	-12.368895416157693	-0.03735826725873015	11.283936675179504	-2.4660380346088187	12.383548054866976	0.04790014021375672	-0.4366135087220677	11.304326849447158	-2.1490709617215775	12.642071327931149	-22.71847928771846	21.211988568392687	21.924187630187394	-1.5064907193257717	-0.7942916575310655
144229	v76a	ti-02	17	115.0	0.5664644168166394	-11.59155541022885	1.2374635271067775	-12.371647458790067	-0.037252001511068486	11.283351209606547	-2.462135540851893	12.382292502850252	0.048029764411000785	-0.4378953610954062	11.304919917817653	-2.1589280030977336	12.638590317654952	-22.72573934191214	21.21428593450484	21.913151288096106	-1.5114534074072985	-0.8125880538160324
144230	v76a	ti-02	17	115.5	0.5679568226700699	-11.593581819107628	1.2321445483859246	-12.371880906708114	-0.03737696619771874	11.284292362538858	-2.455357406771217	12.382240165911046	0.0485962431391566	-0.4378155709033564	11.305558648332914	-2.1542159607088354	12.640497661542785	-22.733318177429815	21.22239439862012	21.921981600933577	-1.510923778809694	-0.8113365764962381
144231	v76a	ti-02	17	116.0	0.5682643689597658	-11.594501543735694	1.2280776895241459	-12.372673809239275	-0.03736016279156051	11.285616253920635	-2.4405770285900545	12.37821360504832	0.04843434704669561	-0.43797929870220464	11.307117954687811	-2.158953344674982	12.633863907543633	-22.739097663450824	21.234327014634033	21.912313587814026	-1.5047706488167911	-0.8267840756367981
144232	v76a	ti-02	17	116.5	0.5706547166164602	-11.592786274605741	1.2269313486561142	-12.371500801760403	-0.037418376062340594	11.288265023687028	-2.449525466694392	12.378158160843233	0.04855743586230618	-0.43840062713346933	11.30725909439119	-2.171065316268869	12.629634778526043	-22.73735572771003	21.228036777635836	21.898082646131353	-1.5093189500741957	-0.8392730815786784
144233	v76a	ti-02	17	117.0	0.572876933833582	-11.590456438621924	1.2310012613091592	-12.369445300166692	-0.03751340376389094	11.291098296230537	-2.439300559986144	12.37940373762365	0.04863324317976557	-0.43833071505272714	11.306874006623287	-2.171034979455878	12.630024153266005	-22.728900477479456	21.242321313283917	21.90040939921427	-1.4865791641955397	-0.8284910782651878
144234	v76a	ti-02	17	117.5	0.5742109798708193	-11.590150159090918	1.227371838618677	-12.362429044379564	-0.03737806717724163	11.29060693816958	-2.4468618973595357	12.382194377740504	0.048676916538624	-0.4378959543490086	11.304130284969984	-2.1682311208838367	12.62879159883495	-22.725207364851805	21.23723826791193	21.90100578844291	-1.4879690969398744	-0.8242015764088961
144235	v76a	ti-02	17	118.0	0.5755385496509242	-11.589264199313421	1.2231262191607515	-12.358067238476798	-0.037709400712274715	11.288755976850583	-2.4424275954843195	12.380056195109699	0.04876404073899648	-0.4374970708719485	11.301583601023617	-2.173573472697657	12.62937363732008	-22.724205218629464	21.237439216502683	21.895425244425017	-1.4867660021267817	-0.8287799742044477
144236	v76a	ti-02	17	118.5	0.5759338460672454	-11.591676720662507	1.2100974501043658	-12.361882564525779	-0.03768359776415151	11.289226981423305	-2.436939390850936	12.37679660980975	0.04882157285684986	-0.43811176228097287	11.301066834055272	-2.1891132732222385	12.631251227269077	-22.74346183508392	21.240222175474816	21.88102687188838	-1.503239659609104	-0.8624349631955397
144237	v76a	ti-02	17	119.0	0.5769760637558013	-11.595921610451061	1.1987464493236317	-12.356734305012635	-0.037834520297204924	11.290377253367884	-2.438965573270803	12.37411590553047	0.04883253257505582	-0.4397222451908258	11.30499344619301	-2.184571159374115	12.634652269693726	-22.753909466140065	21.236525597905402	21.892328375077597	-1.5173838682346634	-0.8615810910624688
144238	v76a	ti-02	17	119.5	0.5773567164233001	-11.602665843586731	1.1951717565277529	-12.354512192323723	-0.03803720802075282	11.287705240785552	-2.4249252805559824	12.378509669952468	0.04894646721754086	-0.44071767129594286	11.307582925553744	-2.1840823574680335	12.633514212291079	-22.762006279382703	21.252198889378825	21.893653825504146	-1.5098073900038784	-0.8683524538785576
144239	v76a	ti-02	17	120.0	0.5772053763277082	-11.607652375517844	1.1896636397998808	-12.355230781463398	-0.037938862379393146	11.291241707439905	-2.417524279018335	12.378693674201035	0.04898567331065624	-0.44185986269453925	11.309982235841757	-2.183012171179192	12.627764263151002	-22.77321951718136	21.263457913553868	21.890079841446738	-1.5097616036274921	-0.8831396757346219
144240	v76a	ti-02	17	120.5	0.5767558801688281	-11.611051777807923	1.1773414740395394	-12.355828169026628	-0.038004103150562386	11.290367615182163	-2.4064597454826213	12.382570579403442	0.049143761536660564	-0.44271905744399065	11.310560753000786	-2.1675378431790406	12.624224098419772	-22.78953847279501	21.277618107489083	21.901283830966353	-1.5119203653059259	-0.8882546418286559
144241	v76a	ti-02	17	121.0	0.5772459996180166	-11.611950501404122	1.1773889980752759	-12.35560498864511	-0.03823208082143479	11.293511312449066	-2.408995856602845	12.378085619219558	0.04915144014064373	-0.4432235838592738	11.309329747889864	-2.1690369717148528	12.623834762297934	-22.790166491973956	21.273520434384988	21.898149954231688	-1.516646057588968	-0.8920165377422684
144242	v76a	ti-02	17	121.5	0.5778150198512318	-11.616974046980797	1.1727969669331342	-12.350513974832454	-0.038104549589997434	11.293381028918287	-2.4249297720356306	12.375483941531396	0.04944236049999335	-0.443192837546108	11.309032001681194	-2.1552412702840273	12.621616566877508	-22.79469105488012	21.255273009324046	21.910029480579798	-1.5394180455560722	-0.8846615743003206
144243	v76a	ti-02	17	122.0	0.5780484709804803	-11.617505461700873	1.1746172968126345	-12.345623255090205	-0.038054612246827435	11.292476916971536	-2.4216535121432496	12.373423565237932	0.0494267149491511	-0.444797379136568	11.308521065584968	-2.143168877407728	12.624630883739107	-22.78851141997844	21.255619072768543	21.92323416376026	-1.5328923472098985	-0.8652772562181816
144244	v76a	ti-02	17	122.5	0.5783233769027037	-11.621283960461174	1.1655116155766545	-12.344203595786622	-0.0380606660799059	11.290785084998788	-2.4291562533288635	12.372066046116503	0.04925646245553511	-0.44550989611521946	11.308976711613582	-2.1342573497324353	12.624063582666972	-22.79997594067114	21.244890674162054	21.931596425335602	-1.555085266509085	-0.8683795153355369
144245	v76a	ti-02	17	123.0	0.5788581483672965	-11.623029578528234	1.1600436741776952	-12.345951376711902	-0.038036526288360274	11.292374009000604	-2.4351541760030124	12.367483107013499	0.049027157182436054	-0.4461395510849694	11.311878971409248	-2.1350186187098297	12.625589185892608	-22.80893728106244	21.235693570905166	21.935168135874353	-1.573243710157275	-0.8737691451880885
144246	v76a	ti-02	17	123.5	0.5803535811849497	-11.62345642594508	1.164118744141872	-12.342576137991584	-0.038353175401863324	11.2938185908556	-2.440724610594158	12.36851600486223	0.04907260701376969	-0.4468717003779821	11.309324615748057	-2.1399719231575633	12.623117118953248	-22.80191381979479	21.23232941673558	21.925951692350708	-1.5695844030592099	-0.8759621274440832
144247	v76a	ti-02	17	124.0	0.5818285623358652	-11.6253029496557	1.1638520934930712	-12.340559494034768	-0.03830429869487723	11.297742413963443	-2.4533787302669046	12.371321389829369	0.04894040484118509	-0.44706100878448507	11.31299745191799	-2.130699352402431	12.622346798121656	-22.802010350197396	21.226321179672215	21.939412451188595	-1.5756891705251803	-0.8625978990088008
