## Supplemental Set1 for "How quickly can we predict trimethoprim resistance using alchemical free energy methods?": dhfr-Set1.csv (part 46 of 55)

	MUTATION	CALCULATION	RUN	DURATION	dG_10	dG_11	dG_12	dG_13	dG_5	dG_61	dG_62	dG_63	dG_7	dG_8	dG_91	dG_92	dG_93	dG_apo	dG_tmp	dG_fol	ddG_tmp	ddG_fol
144248	v76a	ti-02	17	124.5	0.5820389922342102	-11.627651139811435	1.1578463582258784	-12.336281042420717	-0.03853337151001946	11.297508115298696	-2.4494991943510436	12.37498329021093	0.048720721202860875	-0.4457589001733642	11.315295437274004	-2.1360062593214817	12.621713289509389	-22.806085824006274	21.233179560851426	21.937282559522757	-1.5729062631548487	-0.8688032644835175
144249	v76a	ti-02	17	125.0	0.581051563644668	-11.628048881917508	1.1599674289497706	-12.337006549248834	-0.038539817325708804	11.294636314558861	-2.445699110481474	12.377050870718378	0.04857410680943185	-0.4449526044437912	11.318677048975688	-2.1346594911281453	12.62101483572794	-22.80508800221657	21.23602236427949	21.94113135277636	-1.5690656379370829	-0.8639566494402118
144250	v76a	ti-02	17	125.5	0.5799874728982878	-11.626953973479893	1.1564504189982145	-12.33972524569833	-0.03858953173534936	11.293386454277751	-2.4428248729124658	12.370719228406275	0.04844071498153463	-0.4448094063113634	11.31811576152161	-2.1280499287290615	12.61640908143381	-22.810228800180006	21.231131993017744	21.941652980813288	-1.5790968071622622	-0.8685758193667183
144251	v76a	ti-02	17	126.0	0.5801086808401211	-11.628381426436093	1.1619553588221596	-12.33537436265137	-0.038710518116260834	11.298716540633144	-2.440909224565584	12.36729126173892	0.048293361171084744	-0.44509542556643816	11.319297967231826	-2.1271763601410347	12.616628621939533	-22.801800430265303	21.234681420861303	21.943763484304007	-1.5671190094039993	-0.8580369459612953
144252	v76a	ti-02	17	126.5	0.5811951502422066	-11.631658093326335	1.1659669223103613	-12.333948990670782	-0.038687386124679736	11.296341011347584	-2.434782366692087	12.364446483028427	0.04829946422999851	-0.44454613089332823	11.320714080068866	-2.125384601162727	12.615855688023176	-22.799640161686757	21.235617205789243	21.94783418627819	-1.5640229558975136	-0.851805975408567
144253	v76a	ti-02	17	127.0	0.581272915927818	-11.630603703782365	1.168012251413094	-12.331779579554228	-0.038898700377935545	11.296102598575752	-2.4341088185583724	12.36266386663426	0.04829376423293408	-0.44295259578315377	11.317829415046228	-2.12951651343544	12.613564943665622	-22.794371031923497	21.23405271050664	21.940198165421073	-1.5603183214168581	-0.8541728665024237
144254	v76a	ti-02	17	127.5	0.5811326606607734	-11.6299730628368	1.1655962111909435	-12.32990358795904	-0.03873676748237983	11.295564180758658	-2.4313477533487817	12.361241444168174	0.04826033483216211	-0.4414496249656741	11.317330304453323	-2.1257495789350718	12.612573702234766	-22.794280439604897	21.234981438927832	21.943837463448116	-1.5592990006770648	-0.8504429761567813
144255	v76a	ti-02	17	128.0	0.5812902999941127	-11.634706737827779	1.1674319579771655	-12.33581164819529	-0.03869571042458995	11.293855700927	-2.426337091719006	12.361454805829181	0.04820759371167106	-0.441502511766423	11.317590228746628	-2.111679197969342	12.605534258938173	-22.803086428045905	21.238485298324257	21.951233077943147	-1.5646011297216482	-0.8518533501027576
144256	v76a	ti-02	17	128.5	0.583166654125282	-11.63814864053388	1.1689418555804143	-12.334475989709246	-0.03894984632897773	11.289339249390093	-2.4231737757713177	12.360026167378683	0.04827974316435616	-0.44154315614512785	11.321004928256794	-2.115346839887361	12.60043550267469	-22.80368277466271	21.235521537832838	21.947717089024277	-1.568161236829873	-0.8559656856384343
144257	v76a	ti-02	17	129.0	0.5847167638200182	-11.635399427392013	1.1616114525591104	-12.333295306673737	-0.03887606782689261	11.28652583334392	-2.4251401765892635	12.358856817883451	0.04811362262321631	-0.4416819956601852	11.32220770604253	-2.1064570860683056	12.598155181845513	-22.80708328150664	21.22948002943443	21.956940569979572	-1.5776032520722083	-0.8501427115270666
144258	v76a	ti-02	17	129.5	0.5847438140336763	-11.635215137300854	1.1771782907029322	-12.331105522246268	-0.03863313995044469	11.282257752567158	-2.4248372911518055	12.360157067456084	0.04806263658865936	-0.4421003860162224	11.323710000867576	-2.099080388236068	12.591970407907697	-22.78914236884419	21.227007025509653	21.95924344855666	-1.5621353433345355	-0.8298989202875298
144259	v76a	ti-02	17	130.0	0.5847417379919657	-11.634174698038574	1.1806894428080574	-12.32902918218015	-0.03885222269130439	11.281917962174056	-2.419442642632604	12.359100675466975	0.04793996196668889	-0.4422159292561195	11.32316375049902	-2.091331358840359	12.591288126720313	-22.78251443741067	21.230663734283812	21.965646327114822	-1.5518507031268562	-0.8168681102958466
144260	v76a	ti-02	17	130.5	0.5857994594176561	-11.63341659095184	1.1904471226064361	-12.331634675542906	-0.038781330884419145	11.279895568030334	-2.414823122313825	12.359297725790245	0.04805082188724093	-0.4416733661234609	11.321055241195747	-2.083554043477766	12.588323703577169	-22.77460414388831	21.233639662509578	21.969950994589347	-1.540964481378733	-0.8046531492989644
144261	v76a	ti-02	17	131.0	0.5884031966113131	-11.634221042330863	1.1964722724585661	-12.32829712656201	-0.038711816544985726	11.277025995978866	-2.4076535306785045	12.359075158025272	0.04853007378026015	-0.4419318245963539	11.322342965412197	-2.0749583918232255	12.584230898541675	-22.766045896434306	21.238265880560906	21.978086844145604	-1.5277800158734003	-0.7879590522887021
144262	v76a	ti-02	17	131.5	0.5893297024744785	-11.639256695096863	1.196042976121204	-12.32522371412419	-0.03872951100146937	11.274720044510465	-2.402717448100307	12.357092328009413	0.048876575015478985	-0.44197507293466604	11.323983751689514	-2.0866512292760717	12.584768593778389	-22.768437433099848	21.23924198843358	21.969455745731644	-1.529195444666268	-0.7989816873682045
144263	v76a	ti-02	17	132.0	0.5889753801278964	-11.63958751828756	1.2067302694157012	-12.321735106967997	-0.03875719954833865	11.27422269217199	-2.398229921292353	12.357619684243419	0.04889927404043335	-0.44164303377299	11.32268622869124	-2.080858651840846	12.58058501022758	-22.754592355839854	21.24375452961515	21.969744933432878	-1.510837826224705	-0.7848474224069761
144264	v76a	ti-02	17	132.5	0.5882861455052711	-11.6438262332108	1.2031207095441294	-12.318723024200336	-0.03887717888556071	11.273417915429517	-2.3955934237873366	12.355744333439096	0.048956874429524656	-0.44114795152998737	11.321449486003567	-2.079673091688387	12.583944171168955	-22.75942854786701	21.24364852062524	21.97285875945942	-1.515780027241771	-0.78656978840759
144265	v76a	ti-02	17	133.0	0.5873004090077513	-11.647220401308857	1.194147677916129	-12.316163427989189	-0.03877517598247787	11.274701402509278	-2.4038699288761496	12.353558979786941	0.049271352835201045	-0.4403006193086597	11.321102866015078	-2.0839680426268443	12.584083329747818	-22.769236151381918	21.234886630272793	21.968217942835146	-1.5343495211091245	-0.8010182085467719
144266	v76a	ti-02	17	133.5	0.5873939206366148	-11.646181066297292	1.1864985510123442	-12.314288626710612	-0.038615112677462655	11.274624053396	-2.403987893675818	12.352788976414555	0.049688961348265184	-0.4411384368790407	11.318171286565468	-2.0772093014206643	12.578875245865184	-22.77397114199556	21.23449898480554	21.966092714767562	-1.5394721571900192	-0.8078784272279975
144267	v76a	ti-02	17	134.0	0.5873052619330953	-11.645031229641194	1.1820867816867098	-12.31295378446982	-0.03864393693665481	11.270896577249301	-2.4071903292395693	12.351850764104906	0.0497800840953531	-0.44248099225916976	11.316885466540217	-2.0796204977697346	12.577049603041537	-22.775898232424304	21.22669315927334	21.959138841485945	-1.549205073150965	-0.8167593909383584
144268	v76a	ti-02	17	134.5	0.5870312177455385	-11.641718838915825	1.179812800849337	-12.311948087740712	-0.03860699536773704	11.269752752732305	-2.427399307213873	12.350668496884591	0.04985616117128	-0.4430963705760567	11.312813633041646	-2.0913842049444007	12.57891743474696	-22.773854125807198	21.204271108206566	21.944281710013687	-1.5695830176006318	-0.8295724157935105
144269	v76a	ti-02	17	135.0	0.5867876179270817	-11.641723981152689	1.1762865944238083	-12.310279508432224	-0.03862953981494379	11.270321832781978	-2.4275924317986837	12.345276053876187	0.04995041181148896	-0.44347491896218405	11.310574103108841	-2.0907137777572204	12.58256106515625	-22.775716895161104	21.199326326856028	21.94573408947277	-1.5763905683050758	-0.8299828056883349
144270	v76a	ti-02	17	135.5	0.5851164776731952	-11.646688452189975	1.1764480492018978	-12.310198331867056	-0.038514712887548375	11.27348817309946	-2.4268310217805835	12.338557969406457	0.049727073768537945	-0.4434340345301003	11.308647985881162	-2.084167977663156	12.588635885452957	-22.78043873485513	21.19642748160632	21.954798336814058	-1.5840112532488106	-0.8256403980410738
144271	v76a	ti-02	17	136.0	0.5838674908798047	-11.65055660790607	1.1784555843138953	-12.311752039632776	-0.0383557609513307	11.270668579432249	-2.428776562015807	12.337033935425273	0.04967516459815151	-0.4430252730728907	11.308095939890055	-2.084899113415432	12.592201404083385	-22.783853063224953	21.190245356488536	21.956240448364923	-1.5936077067364174	-0.8276126148600298
144272	v76a	ti-02	17	136.5	0.583685936804543	-11.649662460369303	1.1797973575838732	-12.314237100248635	-0.038337556439757746	11.26955255370169	-2.4336486415305902	12.334092658253436	0.04951808298580043	-0.4421130581783216	11.305659112511723	-2.078307160424745	12.592567745785406	-22.784102203034067	21.18117709697058	21.961492576498603	-1.6029251060634877	-0.8226096265354634
144273	v76a	ti-02	17	137.0	0.5837212776216686	-11.646449624843237	1.1830239077901934	-12.31418301215016	-0.03825735534304426	11.269624695597905	-2.4348283981034005	12.331892585463864	0.04957047260713886	-0.44144892464355995	11.3027752653487	-2.079905149594792	12.593699866789814	-22.7776087292032	21.178002000222467	21.958842335521833	-1.599606728980735	-0.8187663936813685
144274	v76a	ti-02	17	137.5	0.5847249141692902	-11.644458845910926	1.1831308683423338	-12.314558071758972	-0.03817018782585343	11.268585234370741	-2.427438615134112	12.329869101418945	0.049419197990130226	-0.44175707068864256	11.302494078060096	-2.0743237479803347	12.598072977511494	-22.775886049327564	21.18226473081985	21.9692111510719	-1.593621318507715	-0.8066748982556646
144275	v76a	ti-02	17	138.0	0.5855274267693673	-11.640727533411317	1.1912114315425246	-12.314071870633072	-0.03817742606288275	11.266520338299506	-2.429242700014296	12.33005784611791	0.04951913202452457	-0.4421693579591879	11.302248613024478	-2.0695723739654266	12.601264337424636	-22.763587972501863	21.178677190364763	21.977298645293867	-1.5849107821371007	-0.7862893272079958
144276	v76a	ti-02	17	138.5	0.5861809904489799	-11.639288887081927	1.1943748765223565	-12.314765184734066	-0.03796173423793929	11.268495464762543	-2.4358092304100603	12.328179296636312	0.04964022609454166	-0.4432442217322923	11.30563844264178	-2.0589932420408554	12.601831381601178	-22.759679195293636	21.172544022845397	21.99141335091879	-1.5871351724482388	-0.7682658443748451
144277	v76a	ti-02	17	139.0	0.5861104377860281	-11.640153727334981	1.1846377578869465	-12.315993923629195	-0.037839556811781375	11.268137722253226	-2.44163060848713	12.329180552547855	0.04936471176011389	-0.4434757555847264	11.309205357634132	-2.0445959332518955	12.60023252305558	-22.77150989307723	21.167212821262282	22.007476629639118	-1.6042970718149476	-0.7640332634381117
144278	v76a	ti-02	17	139.5	0.5864737535511702	-11.639848671183952	1.1772980417425822	-12.315384391568497	-0.037766244979380546	11.266594058383038	-2.4401406226289435	12.328254177285332	0.049265582621961	-0.4437538152456904	11.31180753858578	-2.0448411621205276	12.601850939876952	-22.777935021009867	21.166206950682007	22.01153725464769	-1.6117280703278603	-0.7663977663621786
144279	v76a	ti-02	17	140.0	0.5863497512404715	-11.640291743107854	1.1731227175452181	-12.31545028951399	-0.037763805137042965	11.263357042913723	-2.4517583872533315	12.330201724694652	0.049085229489693474	-0.4437246963004742	11.313296635604049	-2.046314936055803	12.605357351401839	-22.782619315076627	21.153121804707695	22.014964105890083	-1.6294975103689318	-0.7676552091865432
144280	v76a	ti-02	17	140.5	0.5868834752154042	-11.643668474190102	1.1902612812435582	-12.31081321526625	-0.03774495776450309	11.26059373402251	-2.459926598525853	12.33107458637514	0.04893336015321317	-0.4432851375089541	11.31118465211582	-2.0483123203950995	12.606126773258163	-22.764220408212793	21.14293012426051	22.012597442685333	-1.621290283952284	-0.75162296552746
144281	v76a	ti-02	17	141.0	0.586822376116733	-11.643164287821024	1.1980938669846166	-12.314447298169707	-0.03775034940526315	11.263642767909202	-2.4599736839465103	12.33200571267297	0.04898280290575522	-0.44299296860517023	11.311859900503874	-2.044323354088893	12.607938154759479	-22.759517719006116	21.146907250136152	22.019304108686022	-1.6126104688699634	-0.7402136103200938
144282	v76a	ti-02	17	141.5	0.586378658439655	-11.645601475103415	1.2031671143944065	-12.315331752904482	-0.0378414415523111	11.264597887047309	-2.47146358652181	12.328958131256215	0.048904761571649365	-0.4419886775271874	11.31240771381958	-2.0435291778131996	12.607632008460484	-22.757766113613492	21.13315575180105	22.020900525379332	-1.6246103618124437	-0.7368655882341599
144283	v76a	ti-02	17	142.0	0.5863238310808446	-11.645875770781474	1.21292538702353	-12.31651622449804	-0.037772092225186675	11.264813951755464	-2.4752308940160987	12.325705454933232	0.048924731323762356	-0.44138448603347136	11.311096219501517	-2.050535132326158	12.60883280380178	-22.749466608255986	21.12644115177117	22.01433323602451	-1.6230254564848146	-0.735133372231477
144284	v76a	ti-02	17	142.5	0.5865819788564324	-11.646995003657977	1.2086459727510948	-12.314274457925974	-0.03803552123087379	11.263185168639069	-2.4653647594293084	12.321013424962748	0.04889490509129932	-0.4408285447505056	11.310847844867439	-2.058262659945077	12.610820570112121	-22.752623488832857	21.129693218032934	22.00915918914041	-1.6229302707999231	-0.7434642996924481
144285	v76a	ti-02	17	143.0	0.5859740125901346	-11.64504434704874	1.2092813413105084	-12.314725780338206	-0.037974635595045485	11.263308214300041	-2.4568597345391656	12.319359518922758	0.048837562928309736	-0.44053405071330676	11.31132180080913	-2.0716228160775	12.61369606972855	-22.75048878607644	21.136670926016897	21.998835016337008	-1.613817860059541	-0.7516537697394305
144286	v76a	ti-02	17	143.5	0.5853330576229592	-11.643843925516114	1.2184845393756611	-12.312131857759823	-0.03804494120338651	11.258942610432173	-2.449674781547895	12.318664348634842	0.04912901051126417	-0.4404105252001429	11.309580464859726	-2.0809517002828857	12.616522083815722	-22.737491243900276	21.139016246826998	21.99007338081538	-1.5984749970732786	-0.7474178630848947
144287	v76a	ti-02	17	144.0	0.5855598108021629	-11.64287525496316	1.2195590166673806	-12.30867666066307	-0.03806423000259159	11.259010507835022	-2.443502632703662	12.318380441150527	0.04911886272844491	-0.4400154808905097	11.309952876652172	-2.087165829723761	12.622621315541632	-22.73199289895885	21.14494294900774	21.990952692381697	-1.587049949951112	-0.7410402065771535
144288	v76a	ti-02	17	144.5	0.5861879732299908	-11.640735895611341	1.2194124466507912	-12.30262838906729	-0.03810397079198811	11.258723044513136	-2.43774191583432	12.319468825191754	0.049946011314256786	-0.44027273348343615	11.309425656258489	-2.1044368870828722	12.621790196896463	-22.72395183802784	21.15229199439284	21.972694205818634	-1.5716598436350004	-0.7512576322092066
144289	v76a	ti-02	17	145.0	0.5882071112589669	-11.639559450333898	1.2231779790412474	-12.301543680052557	-0.038112387188682664	11.258479725131629	-2.42461342766777	12.318704799729673	0.050073955206590436	-0.439908656726568	11.308313355169588	-2.1116888837388332	12.62283934284019	-22.717925151345206	21.164532665211436	21.967762268803344	-1.5533924861337702	-0.7501628825418614
144290	v76a	ti-02	17	145.5	0.5894032468299497	-11.638752587968575	1.225679094635378	-12.302224013398034	-0.037974205018446505	11.261239256976298	-2.4164523520844217	12.323008843212236	0.050388312793337386	-0.4399738786363673	11.31146424051031	-2.120757442852956	12.619902993940178	-22.715297506731233	21.180209855879003	21.960039159791112	-1.5350876508522298	-0.7552583469401206
144291	v76a	ti-02	17	146.0	0.5895604342592786	-11.639271337973755	1.2184988492011808	-12.298953730851478	-0.03791658076137826	11.260705654964584	-2.4170269520843033	12.32541709700172	0.05046388839805587	-0.43974240758490546	11.312464270185925	-2.124883416624119	12.616148609627391	-22.71972621962405	21.18164310751868	21.95354748986357	-1.5380831121053689	-0.7661787297604796
144292	v76a	ti-02	17	146.5	0.5904867182878755	-11.64023949207363	1.225574886408608	-12.296678342288118	-0.037838846937508115	11.260238873079556	-2.409635883622533	12.318912937029733	0.05041582175407681	-0.43931889216338244	11.314009078393132	-2.119666139727849	12.615752490249463	-22.71134294795314	21.182092901303324	21.96126325503924	-1.529250046649814	-0.7500796929139
144293	v76a	ti-02	17	147.0	0.5916498098254166	-11.640765030418066	1.2173340564656072	-12.293447420805249	-0.03782672122394164	11.26213175654583	-2.396968769170671	12.31467395371697	0.05045270321618335	-0.4386154127740064	11.312607532397006	-2.10930845901043	12.618537125302183	-22.716878394757707	21.19246292308437	21.974870595740168	-1.5244154716733362	-0.7420077990175393
144294	v76a	ti-02	17	147.5	0.5938097942514556	-11.638901079769449	1.2153008275110129	-12.292429570999756	-0.03794367246711367	11.261723460263799	-2.3855580406403747	12.314231804987626	0.05021969000063284	-0.4388097189691865	11.311665034433686	-2.111889965494532	12.612796779037504	-22.71602982325819	21.20267324214457	21.967571923258927	-1.5133565811136194	-0.7484578999992628
144295	v76a	ti-02	17	148.0	0.5952860101726102	-11.64218390824671	1.2127285070975957	-12.293286999241456	-0.03790879326904479	11.262286977232627	-2.3775321923110693	12.316657057590234	0.050107925646150624	-0.43908685541312237	11.312488318571573	-2.111870661931953	12.610918774731093	-22.72274240039057	21.2136109748889	21.9677355861302	-1.5091314255016677	-0.7550068142603692
144296	v76a	ti-02	17	148.5	0.596590334038457	-11.649754438862017	1.2177589819697945	-12.296701718103362	-0.03785459261001994	11.263862051194716	-2.3778001646940443	12.317911469127857	0.05026962183083638	-0.43814492864254584	11.311883162915585	-2.1134775704114697	12.606491776964853	-22.728697174995585	21.216388384849346	21.96334277486488	-1.512308790146239	-0.765354400130704
144297	v76a	ti-02	17	149.0	0.597651485147716	-11.651755970491612	1.22093757105446	-12.297117492676295	-0.038192199461739844	11.265502330913177	-2.3748044979667737	12.318128704543081	0.05037100939002895	-0.4372549227918207	11.31162161755324	-2.11840764615009	12.606632015998487	-22.727935892113447	21.221005347417776	21.96024254975753	-1.5069305446956704	-0.7676933423559156
144298	v76a	ti-02	17	149.5	0.6001649045649637	-11.655842836702355	1.2236822023524785	-12.297625536585931	-0.038187235126881915	11.268828939471806	-2.3831764503294934	12.31800742544977	0.050484635454208705	-0.43668677596091815	11.30915334871307	-2.1240301186970707	12.608641492675607	-22.72978617093581	21.215957314919407	21.95724285129565	-1.5138288560164028	-0.7725433196401603
144299	v76a	ti-02	17	150.0	0.6020162889894064	-11.655186744946738	1.2179789468836861	-12.298889157834836	-0.038139535105793036	11.270385148092505	-2.3778813019194613	12.315887479969044	0.05043437185351908	-0.4364966119436127	11.30820979160976	-2.1216676794985267	12.613805460598197	-22.736096955897885	21.220686162889812	21.965867249755224	-1.5154107930080727	-0.7702297061426613
144300	v76a	ti-02	17	150.5	0.6021529720501294	-11.65445410987707	1.2226397896457597	-12.299736706441024	-0.0381704893624808	11.270266837441048	-2.3784081750287904	12.314784283588477	0.05043073775374608	-0.43663241165032646	11.30791613883963	-2.1191341468110285	12.612474425092223	-22.731551026672335	21.218903194392002	21.966776977520627	-1.512647832280333	-0.7647740491517077
144301	v76a	ti-02	17	151.0	0.6015931296508186	-11.655982695622916	1.2237978406377605	-12.296330211862639	-0.03822281354233408	11.271601109533822	-2.3788319933645	12.315548476423224	0.050380935732187396	-0.43634440480046066	11.304802985966269	-2.1259056276374135	12.612700731149522	-22.728515066847795	21.220475714782403	21.95684681432874	-1.508039352065392	-0.7716682525190564
144302	v76a	ti-02	17	151.5	0.6016755647722661	-11.658458398410788	1.2196282047143014	-12.297415307602497	-0.038174421967213865	11.27411562911686	-2.376483298388441	12.31874910137181	0.050620631556496994	-0.4368770668919683	11.304319782616183	-2.1303750314507304	12.613327300720002	-22.736245501298985	21.228827641689513	21.95207054976575	-1.5074178596094718	-0.7841749515332346
144303	v76a	ti-02	17	152.0	0.6018609715386376	-11.659128317552362	1.2170019284560607	-12.299233429287543	-0.03823712476143228	11.275444930652395	-2.367545405424842	12.321425256189885	0.0505943841984098	-0.4367492615551591	11.306322896435038	-2.124970563688498	12.616903635987073	-22.741359818383845	21.241682040854414	21.963367678717095	-1.4996777775294312	-0.7779921396667504
144304	v76a	ti-02	17	152.5	0.6027463346381391	-11.658296217274945	1.219885871477558	-12.297952287998239	-0.03825826374077986	11.276295811493926	-2.3645854537289064	12.320925086981237	0.050580242192813096	-0.436942988099087	11.30597996075359	-2.119616462825541	12.618766697086798	-22.736362633795625	21.24495742319829	21.970933541553897	-1.4914052105973354	-0.7654290922417282
144305	v76a	ti-02	17	153.0	0.6041451145590847	-11.66000526725349	1.2174402700712175	-12.29815536604699	-0.038147675990253656	11.275932161111735	-2.363822865560277	12.322668212527201	0.05055367925692201	-0.4375996279940165	11.304451547757408	-2.1141008406501065	12.620901793480297	-22.740720363229265	21.247183511345327	21.977797987152666	-1.4935368518839383	-0.7629223760765989
144306	v76a	ti-02	17	153.5	0.6053493465810182	-11.661440564851262	1.2114362161671353	-12.297496198789382	-0.0382060492429964	11.279705381871423	-2.3673899852098232	12.324390928692868	0.050511161065260005	-0.4379530367873497	11.301689365860662	-2.1170663715289924	12.62489154572742	-22.747500547473507	21.24901143717673	21.97691084985276	-1.4984891102967772	-0.7705896976207463
144307	v76a	ti-02	17	154.0	0.6054259786280827	-11.662429102761823	1.2113323362397013	-12.298125011551203	-0.038172824488352575	11.281646990013195	-2.3727689993736627	12.322409927761734	0.050403670004771244	-0.43832841773699255	11.299222619232378	-2.126637960609932	12.622773225193951	-22.749221778073327	21.243518763917688	21.962455444707487	-1.505703014155639	-0.7867663333658399
144308	v76a	ti-02	17	154.5	0.6048011979625358	-11.663848877610663	1.212063510057615	-12.299980161595121	-0.038144180793146985	11.280222826078303	-2.373184812236094	12.32093983167698	0.05023919729704591	-0.438468457652447	11.296970620073932	-2.1381458069059502	12.62223385295999	-22.75176552914817	21.24007286202309	21.94739140643806	-1.5116926671250788	-0.804374122710108
144309	v76a	ti-02	17	155.0	0.6042459151741304	-11.66206533251535	1.2089445489581574	-12.303987831083521	-0.03807669345261959	11.281570792441693	-2.374832359690195	12.319059307764487	0.05026334665708073	-0.43845082718513345	11.295830343573499	-2.14972150854846	12.620364975835088	-22.757108614640714	21.237984393720442	21.93226889884912	-1.519124220920272	-0.8248397157915939
144310	v76a	ti-02	17	155.5	0.6046504492402811	-11.65971766299409	1.2054207633433027	-12.309111813048558	-0.03828181023160749	11.279708187816231	-2.3690819008900905	12.317337282332957	0.050458000730890004	-0.4384445581936386	11.295829436340188	-2.163816160483569	12.623470854439137	-22.763408712699345	21.24013975975838	21.9216900213424	-1.5232689529409633	-0.8417186913569452
144311	v76a	ti-02	17	156.0	0.604013010623737	-11.661365193170036	1.1975870615541568	-12.310651102052821	-0.03850116213629762	11.278537655879017	-2.3635411340012356	12.31504926138035	0.05050222611226091	-0.4383375786228891	11.295676039346645	-2.1697820226431515	12.629298138885096	-22.774429233668698	21.242046847234096	21.92086758758944	-1.5323823864346018	-0.8535616460792568
144312	v76a	ti-02	17	156.5	0.6040178584688912	-11.661600719283266	1.1976518778361753	-12.31139569012928	-0.03860278987961341	11.271895522401747	-2.363736927704825	12.314587964546115	0.05074284140596237	-0.43841261075198346	11.296417672915453	-2.1749983700039173	12.628224736953971	-22.77534453157637	21.234886610769387	21.915249287582412	-1.5404579208069826	-0.8600952439939569
144313	v76a	ti-02	17	157.0	0.6039152140811108	-11.662380594408786	1.1986018701952037	-12.309435360887784	-0.0385836546257853	11.269732186787222	-2.36104592712913	12.312661400290896	0.05085075068644666	-0.4386169984779575	11.295430023274243	-2.177608926528795	12.625711076752374	-22.773214085101365	21.233614756009647	21.908830389100977	-1.5395993290917183	-0.8643836960003881
144314	v76a	ti-02	17	157.5	0.6045807137683941	-11.662583541897542	1.1982317115824863	-12.303917220760257	-0.03860632894192868	11.270073034300381	-2.360679888687276	12.30886345820085	0.05094385335537763	-0.43880322401846683	11.29356916005601	-2.177100574529514	12.624990978086611	-22.76826905107531	21.230594128227402	21.907237053363033	-1.5376749228479092	-0.8610319977122778
144315	v76a	ti-02	17	158.0	0.6046117467674128	-11.668081002739275	1.1982461919997285	-12.301570053813025	-0.03854478234731077	11.270388825617434	-2.3577712571747096	12.308948843588245	0.05078594367200547	-0.43897894190244235	11.291979548910168	-2.1761005064435444	12.62337210029424	-22.771404864552572	21.233807573355662	21.904883947625837	-1.53759729119691	-0.8665209169267349
144316	v76a	ti-02	17	158.5	0.6061885491992899	-11.669889417102775	1.1992983127098438	-12.29957048694746	-0.038491714288040095	11.272751631696988	-2.3449701991445027	12.308608097737652	0.05081449382429699	-0.4385573708784529	11.292846273096988	-2.17448176498811	12.622895211784773	-22.77016159134039	21.248712309826395	21.908890898214487	-1.5214492815139948	-0.8612706931259027
144317	v76a	ti-02	17	159.0	0.6079566734975472	-11.669781951824346	1.2001311007807753	-12.296970815853488	-0.03854359219009782	11.275789526115828	-2.34605039826752	12.31079440857569	0.05090999456368031	-0.43824792094543624	11.291651814489459	-2.1730213495717075	12.622229232720725	-22.76662166689706	21.252899938797583	21.91056845019059	-1.5137217280994761	-0.8560532167064707
144318	v76a	ti-02	17	159.5	0.609750179017612	-11.667994584585836	1.202893950364071	-12.296311156958266	-0.03848857043624565	11.275884582292173	-2.345357812261508	12.312656098677536	0.05103416093655803	-0.4385712676770295	11.290374761272723	-2.1727682646882776	12.622813288560419	-22.76141179118003	21.255728459208516	21.911598696485445	-1.5056833319715146	-0.8498130946945857
144319	v76a	ti-02	17	160.0	0.6098956883452714	-11.668294793366735	1.2063334232900655	-12.297944074236884	-0.038344418872652615	11.273305099635518	-2.334795006296671	12.311577594855404	0.05112224003958959	-0.438518507045138	11.288994202467732	-2.1753776221209895	12.620421501745595	-22.759905444313553	21.262865509361188	21.905415263392474	-1.4970399349523653	-0.8544901809210792
144320	v76a	ti-02	17	160.5	0.6110037658834104	-11.669199243296088	1.2191352538520857	-12.297912827234358	-0.03847305582902166	11.27423624341904	-2.333047230225084	12.311184599575563	0.05123456731533337	-0.4381973937647771	11.286911299262258	-2.1788933160150803	12.617564877072546	-22.74797681667836	21.26513512425583	21.898389232438355	-1.4828416924225287	-0.8495875842400054
144321	v76a	ti-02	17	161.0	0.6133325613409195	-11.667343534608538	1.2226265950452029	-12.298598677727801	-0.038865283001509106	11.273557464062186	-2.3345779757390512	12.310326515258197	0.05125730248926063	-0.43824815010204504	11.28454861429691	-2.187199470852482	12.61552435676282	-22.743315617291138	21.261698023069084	21.887957911446122	-1.4816175942220546	-0.8553577058450159
144322	v76a	ti-02	17	161.5	0.6136422700806302	-11.669571138625185	1.230410874108395	-12.296285167309936	-0.03911890731992616	11.26922236060918	-2.340941588059989	12.307808396898956	0.05150188073542052	-0.43846389854284346	11.284346364625016	-2.195732269271826	12.612823176308806	-22.735445431826726	21.24847214286364	21.87661564319978	-1.4869732889630853	-0.8588297886269451
144323	v76a	ti-02	17	162.0	0.6139064946904494	-11.668865799290822	1.23991085376919	-12.297871102393938	-0.03924063605308161	11.26696874190668	-2.344270438352264	12.302558877355912	0.05139905049350046	-0.43766905680356594	11.2828400248195	-2.1990763670482605	12.613300725047292	-22.72682604791557	21.237415595350747	21.873301820705418	-1.4894104525648224	-0.8535242272101513
144324	v76a	ti-02	17	162.5	0.6140900799666372	-11.67031994704282	1.255114772627735	-12.29708582250687	-0.0393714988308608	11.265439687844378	-2.336101580938658	12.298736297095566	0.051703322318407366	-0.43773670862513414	11.282202224040041	-2.2055510942023884	12.610603574969083	-22.712290996921958	21.24040622748883	21.86360807614824	-1.471884769433128	-0.8486829207737188
144325	v76a	ti-02	17	163.0	0.6145036910094274	-11.670805415710785	1.2630401622715113	-12.298850720096421	-0.03932055016248829	11.264112971957777	-2.33504114675059	12.297573548349119	0.05188375039841899	-0.4384832560630329	11.283458730182005	-2.198812432041375	12.608138511951541	-22.706615973535694	21.239208573792233	21.868805245038565	-1.4674073997434611	-0.8378107284971286
144326	v76a	ti-02	17	163.5	0.6147191508432192	-11.670967434475902	1.270764584909245	-12.295039051965922	-0.03922023109871885	11.26121225512673	-2.341725333405709	12.29639385934544	0.052078351220891356	-0.4388276123461486	11.283254586390104	-2.201881574326757	12.6041168563988	-22.69524190153258	21.228738901188635	21.861381406959215	-1.4665030003439448	-0.833860494573365
144327	v76a	ti-02	17	164.0	0.6145329743208406	-11.669906538201777	1.2671217480736117	-12.296011775800128	-0.03920480362276484	11.26036587449867	-2.3461221003766	12.294348398703205	0.05227402869905721	-0.43939065751110484	11.281177149552631	-2.1971927568941765	12.60200730693416	-22.698796565928294	21.221661397901567	21.86113401640235	-1.4771351680267273	-0.8376625495259447
144328	v76a	ti-02	17	164.5	0.615105836938781	-11.669982060758626	1.2686888606473419	-12.292421691186977	-0.03925944241988365	11.257192442131034	-2.340629216607006	12.293093067043396	0.05238080496560792	-0.4396432752038028	11.282123468062121	-2.1987162893442176	12.600890338527492	-22.69371489129826	21.22277765511315	21.859760078980372	-1.4709372361851116	-0.8339548123178879
144329	v76a	ti-02	17	165.0	0.6160845444223798	-11.67090418874624	1.2697205790674655	-12.291228903822436	-0.039365048997173316	11.252241651229584	-2.3426567610298767	12.292808506638357	0.05247128314539411	-0.44040447757080775	11.283865591223623	-2.202342565767825	12.598318811303418	-22.69241251350121	21.215499630986287	21.855521903610786	-1.4769128825149238	-0.8368906098904247
144330	v76a	ti-02	17	165.5	0.6161662474313881	-11.671963884598336	1.2749838180134423	-12.29208726401228	-0.039610860183140986	11.247601806844555	-2.3367240351023626	12.294885467204399	0.05252074878788708	-0.4417790548427706	11.283201355747549	-2.215670793916887	12.596347178167568	-22.689067330597172	21.218673127551337	21.838264932586846	-1.470394203045835	-0.8508023980103268
144331	v76a	ti-02	17	166.0	0.615110672993265	-11.672384698573037	1.2838406705532	-12.294021969522445	-0.039691709848720884	11.24618451931874	-2.338546114879258	12.294046336445204	0.053294849664252464	-0.4425589910881055	11.281727571635901	-2.2188316777472767	12.597507020392412	-22.682565997542284	21.215287880700213	21.832954596186195	-1.4672781168420705	-0.8496114013560891
144332	v76a	ti-02	17	166.5	0.61450168916402	-11.672472685284433	1.2851471359547264	-12.293469707479796	-0.039500576887997574	11.24784515918586	-2.3330956062408608	12.293807439738869	0.05373887963202678	-0.44260092357415676	11.279642842246037	-2.224575072027426	12.596636120866314	-22.680795256809503	21.222795295427897	21.82360465667479	-1.4579999613816064	-0.8571906001347145
144333	v76a	ti-02	17	167.0	0.6139014089386182	-11.670959330873895	1.2817005933387753	-12.291666849945289	-0.039292244323139436	11.248760928511727	-2.3324295607002807	12.294277239007371	0.054371795829182244	-0.4429811278033144	11.276867247790678	-2.2294039445484883	12.593692005759035	-22.68092558748041	21.225688158324864	21.812075590136526	-1.4552374291555452	-0.868849997343883
144334	v76a	ti-02	17	167.5	0.6135660190474885	-11.669511488041795	1.2778186595521994	-12.292219260798783	-0.03926833966096022	11.249361779380779	-2.321281158070884	12.294165776687462	0.054651233776281234	-0.4434583683420809	11.275728031562792	-2.244785564037492	12.591351360501095	-22.683912089288377	21.237629292112675	21.792401478731804	-1.4462827971757015	-0.8915106105565727
144335	v76a	ti-02	17	168.0	0.6140696291532205	-11.669129936464309	1.2803352506893175	-12.2899461339806	-0.03950333735250337	11.248001117616024	-2.310539226787361	12.295800246586444	0.05465250403249624	-0.44388880288800225	11.275111770666678	-2.2412956363412135	12.591416751030001	-22.67874081975559	21.2484113040951	21.795413711620682	-1.430329515660489	-0.8833271081349068
144336	v76a	ti-02	17	168.5	0.614866560767764	-11.666964134358853	1.2792426215917778	-12.29087047914608	-0.039633923342504956	11.24740325375045	-2.301781952490757	12.295965631530686	0.05519151319795432	-0.44455644428913355	11.274822830773559	-2.2393698766636994	12.591263564731218	-22.678591991913155	21.25714452264583	21.79702663531971	-1.4214474692673242	-0.8815653565934447
144337	v76a	ti-02	17	169.0	0.6145254072608123	-11.668646798878795	1.274487822092597	-12.290280390458198	-0.03971430277003809	11.245828096003128	-2.2947276603625655	12.29378653769381	0.055467400838580816	-0.4447014197278688	11.277036182094491	-2.2362913884033384	12.593076328673897	-22.684439367244394	21.260640071402918	21.803645109897992	-1.4237992958414765	-0.8807942573464018
144338	v76a	ti-02	17	169.5	0.6143128006146023	-11.666346114248048	1.2703839754052477	-12.28728269996746	-0.03965578453241061	11.242628422127583	-2.2884539670296444	12.292529323472273	0.055654945975355426	-0.44491719521582196	11.277214097137994	-2.2327064318181273	12.598975868019329	-22.68324483881026	21.262702940013156	21.812879138737973	-1.4205418987971044	-0.8703657000722878
144339	v76a	ti-02	17	170.0	0.6144185836342209	-11.666923925257478	1.2657424158098696	-12.287253456364382	-0.03997708739164403	11.237744744786061	-2.28628896625723	12.29133250634671	0.055561354524286205	-0.44581664165062185	11.277949229839159	-2.2337301018690905	12.598931367655096	-22.688434965811993	21.258372552008183	21.811752437608764	-1.4300624138038103	-0.8766825282032293
144340	v76a	ti-02	17	170.5	0.6154133481107806	-11.666691180123285	1.2651779998685768	-12.28591099514951	-0.040060310280532786	11.238685159174453	-2.2858643613890353	12.29125607188382	0.05553381353940244	-0.44709433135596155	11.278389756640545	-2.246051464655149	12.599402556872464	-22.687424175404217	21.259550372928107	21.800059865612678	-1.4278738024761104	-0.8873643097915398
144341	v76a	ti-02	17	171.0	0.6162825819568919	-11.667306136417363	1.2632610975640008	-12.285210294018984	-0.040347742639779416	11.238459634387118	-2.2817647634182854	12.291380839706816	0.055625955051550956	-0.4475893377118665	11.2781473927609	-2.2469849561020405	12.602242200645817	-22.689255332872346	21.26335392308742	21.802097881549702	-1.4259014097849274	-0.8871574513226435
144342	v76a	ti-02	17	171.5	0.6163455613394616	-11.6686355776871	1.262352286665908	-12.282895596844213	-0.04026293579302733	11.24090915606712	-2.286379468863456	12.28835052039824	0.055719295305549255	-0.4469503460441263	11.27712857436883	-2.252766612007859	12.606134011420641	-22.689178887865403	21.258336567114426	21.79989118907695	-1.4308423207509762	-0.8892876987884542
144343	v76a	ti-02	17	172.0	0.6158806650277914	-11.66746819460943	1.2627432310365039	-12.28166204021172	-0.04010768795418236	11.242288316430889	-2.2836803440833173	12.28748479306153	0.05564119588808894	-0.447568147048434	11.275411671598972	-2.2805176698878435	12.607526617894147	-22.686387003784645	21.26162627334301	21.77073313758463	-1.424760730441637	-0.9156538662000138
144344	v76a	ti-02	17	172.5	0.616323746070455	-11.668597469204938	1.2564676529467795	-12.281826243879486	-0.03997904317132014	11.242403878737504	-2.2750433817897786	12.284950502977548	0.055580080433754224	-0.4485549766986795	11.274239865962699	-2.2884438633707527	12.605795108807422	-22.693956060137644	21.267912037187706	21.759359880771143	-1.426044022949938	-0.9345961793665012
144345	v76a	ti-02	17	173.0	0.6179889708463804	-11.669687639337779	1.2588622973921155	-12.279420734092993	-0.03988056121994369	11.243153251129309	-2.2698930734851066	12.281888779539209	0.05563535080345595	-0.4493772138147644	11.273554767740105	-2.297248460346049	12.60504929354167	-22.690246076038655	21.270903746766923	21.74996735796734	-1.419342329271732	-0.9402787180713155
144346	v76a	ti-02	17	173.5	0.6184683311240248	-11.667256944221283	1.267838887481642	-12.277223227695083	-0.039752090870140366	11.245400226191025	-2.2598402633867827	12.28441945930042	0.05562357825940577	-0.44950195069199816	11.2736470370653	-2.3079281449249045	12.605408986918913	-22.676641284434723	21.28585090949393	21.740094259491336	-1.3907903749407922	-0.9365470249433869
144347	v76a	ti-02	17	174.0	0.618813444947509	-11.666855801834812	1.26504459646309	-12.278946919161111	-0.03969050643278249	11.244744774212181	-2.2640733321324373	12.283066949588234	0.05552432574955181	-0.44997464964521583	11.272908096270253	-2.3022494003539187	12.605546902599471	-22.680758124532833	21.279572210984746	21.7450443938181	-1.4011859135480869	-0.9357137307147312
144348	v76a	ti-02	17	174.5	0.6187197568963061	-11.666158172128455	1.2582961722120727	-12.277415787910755	-0.03970799906189857	11.245456651509276	-2.265589256176501	12.282659744440847	0.055532614892441934	-0.4500708077371489	11.274391007099851	-2.3038262435044023	12.607077436331439	-22.685277787827136	21.278351755604167	21.74629114908604	-1.4069260322229695	-0.9389866387410954
144349	v76a	ti-02	17	175.0	0.6183915690649198	-11.66502369020954	1.2573581850537932	-12.274738815350995	-0.039673493760446016	11.24534818841456	-2.267409447345514	12.281935439302295	0.055596594002413464	-0.45027861815327186	11.272445408260817	-2.305821205747768	12.609837222363128	-22.68240432050674	21.275797280613308	21.74457437578782	-1.4066070398934336	-0.9378299447189207
144350	v76a	ti-02	17	175.5	0.6195279099091139	-11.661970996854421	1.2584578341759414	-12.274138410036041	-0.03965247611519787	11.24464182971797	-2.275308421722546	12.281920537756287	0.05572612303632396	-0.450283239141645	11.27023828916665	-2.312375203435502	12.613157940296919	-22.677651572714524	21.267327592672835	21.740265696795536	-1.4103239800416887	-0.9373858759189879
144351	v76a	ti-02	17	176.0	0.6205504561506612	-11.661094110060587	1.255944025030867	-12.275790330316786	-0.03968680082669018	11.24456185802128	-2.2755556302514326	12.281204187857732	0.05566188298452011	-0.4507527523186233	11.269039980324706	-2.3164301763913957	12.61502871745099	-22.680940415346505	21.26618549778541	21.737436225216335	-1.414754917561094	-0.9435041901301702
144352	v76a	ti-02	17	176.5	0.6219918989672233	-11.659333926570035	1.2560188232503244	-12.275770608437993	-0.03976396064604675	11.243153858471594	-2.274801202865564	12.27913024744178	0.05558990144845257	-0.45125194420322823	11.269654654905759	-2.3134618724478586	12.61481219303596	-22.679085711757704	21.263308843850215	21.741744930257855	-1.4157768679074891	-0.9373407814998487
144353	v76a	ti-02	17	177.0	0.6233481971550293	-11.65946834420144	1.2577782821167984	-12.27330308462076	-0.03979410900477163	11.243846507410527	-2.2761055464215687	12.280646326082527	0.05552911617146955	-0.45244954997376136	11.26760386253717	-2.309420913408667	12.615627648411182	-22.6749931467054	21.264122294238184	21.74470924472095	-1.410870852467216	-0.9302839019844491
144354	v76a	ti-02	17	177.5	0.6241264306328596	-11.662419759473002	1.2618987703169715	-12.273219255524655	-0.03985482736721535	11.242094306643937	-2.26873330582162	12.28060025855655	0.055623032443700655	-0.4538026497263309	11.26782179108335	-2.3141783679627856	12.61637499183939	-22.673740244680687	21.269729464455356	21.740342195866482	-1.404010780225331	-0.9333980488142046
144355	v76a	ti-02	17	178.0	0.6243903722116202	-11.662250183148215	1.2616153035473956	-12.269547272553238	-0.039783241757424904	11.242497693306914	-2.264268494183356	12.277777190604578	0.05561485459941411	-0.45453917935669086	11.268095883327605	-2.3237981666910805	12.619603615719443	-22.670182152154055	21.271838002570128	21.733752525210896	-1.3983441495839273	-0.9364296269431591
144356	v76a	ti-02	17	178.5	0.6250199883558886	-11.660821517911497	1.2621829376460107	-12.267798295254458	-0.03975944335894198	11.241309643050826	-2.262379820880109	12.275848619205986	0.05545830089434614	-0.45505891926685166	11.265922072742413	-2.326242312847984	12.61836767926272	-22.666436875519945	21.27047729891211	21.728008508246184	-1.3959595766078365	-0.9384283672737617
144357	v76a	ti-02	17	179.0	0.626296423253179	-11.661270973010856	1.269012090064249	-12.267558131268894	-0.03972737021349335	11.241819908586502	-2.2618560058823065	12.274739662820704	0.05534083176712409	-0.4554105044806003	11.267995213781376	-2.3299509985157254	12.620916285179433	-22.6598170142155	21.270317027078534	21.729846419217665	-1.3894999871369649	-0.9299705949978332
144358	v76a	ti-02	17	179.5	0.6271812026801759	-11.662377505487346	1.2656625936656798	-12.26202049682589	-0.03978040886536947	11.240360381405802	-2.263281341019029	12.2714584013923	0.055312272794137675	-0.45554638606544023	11.26921894495582	-2.328746764474142	12.621674499785623	-22.65873540864756	21.26406930570784	21.733781496882038	-1.3946661029397198	-0.9249539117655203
144359	v76a	ti-02	17	180.0	0.6271372236501866	-11.65842668647	1.2684047839461572	-12.25957308049941	-0.039664134380334	11.242199786620986	-2.2600196599618534	12.271457956481989	0.05538885899027663	-0.45648487170156526	11.269172934705907	-2.3282889140233025	12.624135526078181	-22.64959498302325	21.269362807751065	21.735671898709406	-1.3802321752721838	-0.9139230843138435
144360	v76a	ti-02	17	180.5	0.627302053783672	-11.657843716556608	1.276126995301707	-12.257155782379261	-0.03962310532981088	11.244730914877165	-2.252606439042465	12.272115861569874	0.055450386059318534	-0.456852505747679	11.269094000323872	-2.3361088582435197	12.621296048652997	-22.63887250363416	21.280067618134083	21.724730738769342	-1.3588048855000778	-0.9141417648648194
144361	v76a	ti-02	17	181.0	0.6281410741134337	-11.658249722059153	1.2761869145107048	-12.259516567247575	-0.0395325058914367	11.24437019307966	-2.2548049292660544	12.270233323681296	0.05550853600222633	-0.4572863064363245	11.268895582110074	-2.3413121266765504	12.621308625560445	-22.641579374796024	21.27577461760569	21.719746848671075	-1.3658047571903325	-0.9218325261249483
144362	v76a	ti-02	17	181.5	0.6290066244071724	-11.658703337866246	1.272055333587542	-12.259589518094566	-0.039423500243903314	11.241970979474793	-2.255853264894003	12.270326848174248	0.05556163719212905	-0.45738917055244166	11.26856489209017	-2.3431486151077467	12.622518501844734	-22.64623752237327	21.272582699703264	21.719552232681888	-1.3736548226700052	-0.9266852896913811
144363	v76a	ti-02	17	182.0	0.6297889498835737	-11.659213164751117	1.270901096228833	-12.259298414232585	-0.03952974965178327	11.240435708319948	-2.252973175071495	12.26971828660277	0.055530331713157105	-0.45914604579608415	11.26647735129866	-2.345612907993787	12.624135215075146	-22.64761048275487	21.273181401912595	21.715642562467508	-1.374429080842276	-0.931967920287363
144364	v76a	ti-02	17	182.5	0.6305519685805732	-11.660262535633718	1.2734302754604212	-12.260208354317463	-0.039516057188303415	11.239331322806148	-2.2433056875154804	12.26873122195127	0.05548331854464187	-0.46039694915863905	11.266390236372327	-2.3454540650680027	12.62335917923543	-22.64704061449076	21.280724118598275	21.71445036996169	-1.3663164958924838	-0.9325902445290701
144365	v76a	ti-02	17	183.0	0.631754972123591	-11.661973581861984	1.2767495164836924	-12.25956439586962	-0.03946870290292711	11.238836047830254	-2.2389908943111214	12.268060471137959	0.055476444580363014	-0.46211415070447537	11.268137027735113	-2.3466547973779166	12.62435720315898	-22.644788461247913	21.28391336633453	21.71548025493529	-1.360875094913382	-0.9293082063126228
144366	v76a	ti-02	17	183.5	0.632034603414066	-11.66250331083822	1.276989639320929	-12.259774363021227	-0.03942870982709374	11.242181082478163	-2.2319574749769853	12.267245889484851	0.0554585712553956	-0.46403552232162026	11.267132737564031	-2.345693575387974	12.62416612278185	-22.645288034538517	21.293499358414333	21.71360436605035	-1.3517886761241833	-0.9316836684881658
144367	v76a	ti-02	17	184.0	0.6323631522938055	-11.663779289410709	1.2717784812958541	-12.259754661261322	-0.03934794237612155	11.244018720829423	-2.231407108010347	12.26790778373766	0.05539574874740953	-0.46503725092454756	11.26635203457344	-2.3480318346361635	12.62371702620824	-22.651755469376177	21.296567202928024	21.709363127514777	-1.3551882664481525	-0.9423923418613995
144368	v76a	ti-02	17	184.5	0.6328040535302486	-11.663264039124357	1.2679127017597827	-12.260934569235674	-0.03939792908491317	11.246066653326437	-2.2185529839819673	12.26614961305438	0.055168654878370374	-0.4661352435515074	11.265724875308923	-2.3524357897398342	12.619279518411957	-22.656285906600246	21.30943400819231	21.699237413959786	-1.3468518984079374	-0.9570484926404603
144369	v76a	ti-02	17	185.0	0.6327807233240437	-11.665139663398717	1.2649822183367252	-12.25958685276508	-0.03938142947538703	11.247570238636614	-2.213851882951878	12.26376055438257	0.05520082559679639	-0.4663329429085576	11.265805317905311	-2.3543077625050035	12.616853149708023	-22.659744297827075	21.313298306188717	21.694798485523815	-1.3464459916383582	-0.9649458123032595
144370	v76a	ti-02	17	185.5	0.6336270591744906	-11.665362687079352	1.2583210992956877	-12.261483977904803	-0.03939300567331809	11.250785285537635	-2.2165213843217573	12.262831504160445	0.05522863878638603	-0.4666912958105524	11.266443173209433	-2.3584137742382554	12.616963098070508	-22.668525565688466	21.312931038489392	21.69192826040562	-1.3555945271990737	-0.9765973052828443
144371	v76a	ti-02	17	186.0	0.6336012540470095	-11.664098130376708	1.2607293622088442	-12.259360116954943	-0.039324731210562215	11.25373296340679	-2.213476703753767	12.26047690753011	0.05541949717458323	-0.46787512804181236	11.266075458057612	-2.3700846486123	12.616860510121212	-22.662728885122807	21.316827933147152	21.67857744557172	-1.3459009519756542	-0.9841514395510877
144372	v76a	ti-02	17	186.5	0.6332938954217249	-11.665371714074114	1.2581344584295076	-12.25731988648253	-0.039258107592918055	11.254942220253383	-2.2097763159230315	12.260106234972387	0.05530873354381762	-0.4688710797150952	11.266798597332338	-2.3734652000227814	12.618280011302586	-22.664557142127137	21.32132276525364	21.676036224318775	-1.3432343768734967	-0.988520917808362
144373	v76a	ti-02	17	187.0	0.6328075205942933	-11.667695155231394	1.2587108839152084	-12.25609419906238	-0.03920089123006337	11.256621270542805	-2.2028416444519436	12.259725344047752	0.055564570564701724	-0.4690797723077766	11.267148498317281	-2.37545853944106	12.620230316535618	-22.665078470378567	21.32986864947325	21.675648023698358	-1.335209820905316	-0.9894304466802097
144374	v76a	ti-02	17	187.5	0.6329921622472492	-11.671835345016568	1.2601635835913558	-12.25173990852118	-0.03927245915158028	11.258237327867768	-2.189947904171581	12.257442878139212	0.055519065411786944	-0.46980281552326036	11.26661222366943	-2.3772542274679807	12.618554502435895	-22.66341166994639	21.341978908095605	21.67110184536133	-1.3214327618507866	-0.9923098245850603
144375	v76a	ti-02	17	188.0	0.6331635434409233	-11.673780834173604	1.2642453900036599	-12.251008614885476	-0.039386928641404945	11.259235288107247	-2.182516782424597	12.255810390774375	0.05540377394619174	-0.4725478795151162	11.265757160564634	-2.377284935687663	12.615386239026806	-22.660544059055418	21.348545741761814	21.664474127829585	-1.3119983172936038	-0.9960699312258328
144376	v76a	ti-02	17	188.5	0.6328473153834696	-11.672908317160395	1.2711921705443858	-12.250474528237326	-0.03949944365113376	11.25639883576587	-2.180414530696125	12.252280364439166	0.05554100843501407	-0.4737327576018758	11.265846408386059	-2.3805007883339986	12.61527549615619	-22.652190674853337	21.34430623429279	21.659735673989843	-1.3078844405605459	-0.9924550008634938
144377	v76a	ti-02	17	189.0	0.6320879831427755	-11.672612939152717	1.2793800043809251	-12.251866090812785	-0.03954009325196299	11.253905840881073	-2.1837683418680425	12.250201684150394	0.05593981986719193	-0.47414931717287473	11.265023013452245	-2.376171770361087	12.616032012713731	-22.645099025584578	21.336738909778653	21.66282192177479	-1.3083601158059253	-0.982277103809789
144378	v76a	ti-02	17	189.5	0.6324776775211554	-11.6716517118565	1.278804328334447	-12.25054510853795	-0.03957072242355674	11.253050226952693	-2.1848376876000875	12.24980866510988	0.056017641877376186	-0.4745963957650664	11.26448039594118	-2.3741295170633676	12.619891439693541	-22.643392492060002	21.334468123916302	21.66812360032744	-1.3089243681436997	-0.9752688917325614
144379	v76a	ti-02	17	190.0	0.6329236786763	-11.67054982791587	1.277359339422704	-12.250224857531014	-0.03955846280988621	11.252817823520317	-2.1794166960485524	12.247845177493204	0.055970004106084395	-0.47487534634958806	11.263781598606935	-2.3678829266415935	12.619803816041058	-22.64341534602418	21.337657846261166	21.67375082033311	-1.3057574997630148	-0.9696645256910692
144380	v76a	ti-02	17	190.5	0.6330636779915562	-11.669330794465253	1.27661885212192	-12.248701231191564	-0.03958636405921474	11.25244057603323	-2.183808374388588	12.246304094648133	0.0558666780912867	-0.47500144746960926	11.262830005089988	-2.3659032112348415	12.621169020757204	-22.641413173534897	21.331216610324848	21.6761580451343	-1.3101965632100487	-0.9652551284005959
144381	v76a	ti-02	17	191.0	0.6325759677918373	-11.669532089514352	1.2732588957007338	-12.245357553618085	-0.039659637987146244	11.252417286478675	-2.193361576577528	12.244325795744302	0.055994380404836744	-0.4757233976087412	11.262271950487019	-2.3688241848594083	12.621207968043661	-22.641630747431705	21.31971624806314	21.671508303854367	-1.3219144993685639	-0.9701224435773383
144382	v76a	ti-02	17	191.5	0.6314329311200487	-11.670722313420685	1.2744151390231095	-12.242233685441336	-0.03975133102243614	11.251429802777272	-2.203026630594657	12.241010733227068	0.056047933080866356	-0.4763509673668153	11.263537105595931	-2.372914909147317	12.621430131530575	-22.638540859838912	21.30571050746811	21.66713429173242	-1.3328303523708023	-0.9714065681064916
144383	v76a	ti-02	17	192.0	0.630341518655582	-11.670649933846626	1.2690236964244936	-12.240258375248251	-0.03967893113261865	11.252977616490396	-2.207308845231746	12.239212970169095	0.056687155858517836	-0.4767292277304733	11.2638761492726	-2.3758171274882427	12.619963926209824	-22.64188461267038	21.301889966153645	21.66163523891929	-1.339994646516736	-0.9802493737510929
144384	v76a	ti-02	17	192.5	0.6287606408295799	-11.67166003034741	1.2624242009807662	-12.239108045818968	-0.039632153387258576	11.252312320426267	-2.2169273494572237	12.240179164772556	0.05672066250962198	-0.4766493878101574	11.261438811603426	-2.375528725502822	12.616270664147038	-22.64834387518561	21.29265264486396	21.654292003267063	-1.35569123032165	-0.9940518719185469
144385	v76a	ti-02	17	193.0	0.6277970956838252	-11.671906305717874	1.2604118559083186	-12.23785575772072	-0.03958124887704631	11.251342855267607	-2.216809361538151	12.240295925155644	0.056462782290741725	-0.4769335333056669	11.260369086969781	-2.374650189873185	12.615219594772938	-22.649350207530276	21.291710952298796	21.651802054247693	-1.3576392552314793	-0.9975481532825832
144386	v76a	ti-02	17	193.5	0.626935421917306	-11.668237009602178	1.2572520562352483	-12.235586920267206	-0.03959220973026108	11.25094381518547	-2.213247322803988	12.238323805899945	0.05639141070494121	-0.47798403039021664	11.259255687093646	-2.36885892242912	12.612727208177848	-22.646571873634137	21.292819499256108	21.652075364369463	-1.353752374378029	-0.9944965092646747
144387	v76a	ti-02	17	194.0	0.6265968413936217	-11.666819924296073	1.2545387511993704	-12.237128951109773	-0.03954927053146921	11.250672046959172	-2.209269600672941	12.238447878709692	0.056367487205785355	-0.4781552421122968	11.25628718684617	-2.363908100477823	12.612402993010049	-22.649410124206476	21.29666854167024	21.65322367865972	-1.352741582536236	-0.9961864455467548
144388	v76a	ti-02	17	194.5	0.6268795302416481	-11.665581308002096	1.2473650726239291	-12.241270135478032	-0.03959824896666375	11.250177168323688	-2.202372935263163	12.236070959956491	0.05677228545012361	-0.4782382411089268	11.256094531317617	-2.359198855430568	12.612792412084248	-22.6594863708562	21.301049229500475	21.658329377104018	-1.3584371413557257	-1.0011569937521827
144389	v76a	ti-02	17	195.0	0.6263255952286506	-11.665849068455445	1.2445102120853333	-12.242823974884264	-0.03955853392097052	11.251435282324428	-2.2024667692771294	12.235047541760345	0.056865939018715984	-0.4783550591205043	11.254828611613052	-2.356274894335324	12.60966330516042	-22.664162831254377	21.30132345990539	21.656187558546293	-1.3628393713489864	-1.0079752727080837
144390	v76a	ti-02	17	195.5	0.6253645435751175	-11.664815215855137	1.2410882597553885	-12.245025581756524	-0.03947388859543363	11.254142915976917	-2.2009403385135444	12.231099660272163	0.0567180960601692	-0.47915465625716586	11.255477542931565	-2.362705272792097	12.610990291243814	-22.66875253785627	21.30154644520027	21.649972448701234	-1.3672060926560015	-1.0187800891550367
144391	v76a	ti-02	17	196.0	0.6244619504936477	-11.664047044464125	1.2381476340873163	-12.247028020147555	-0.039331615271423065	11.255813640782042	-2.193406622900646	12.23093469380787	0.05648018604013834	-0.48063598944017266	11.253720794056488	-2.3642419469865636	12.61287441204937	-22.672927430524364	21.31049028245798	21.64617922017277	-1.362437148066384	-1.0267482103515952
144392	v76a	ti-02	17	196.5	0.6235825001921641	-11.666492226472297	1.248460959230481	-12.24782237656261	-0.03934490017739587	11.257323543271509	-2.18264711490049	12.232247276502862	0.05646751984991663	-0.4814898564920447	11.25411504268516	-2.3577291448770312	12.612195316189913	-22.665853643804425	21.3240463245464	21.65067385769816	-1.3418073192580238	-1.0151797861062661
144393	v76a	ti-02	17	197.0	0.6229288162656593	-11.667434249123357	1.250813875954347	-12.246460198196242	-0.03941704813699101	11.257604489754817	-2.184024537286415	12.229700317553522	0.05641039488909372	-0.4819914090259172	11.254072839103904	-2.354969444083599	12.60921163528106	-22.663080571365253	21.320273616774028	21.649252437541104	-1.3428069545912251	-1.0138281338241484
144394	v76a	ti-02	17	197.5	0.6221878256060279	-11.668047099904605	1.2501297180115138	-12.243033342735817	-0.039468269585283364	11.25838260582395	-2.191956263636156	12.230984086123566	0.05658954107641347	-0.48218819660575174	11.252097046724185	-2.350455260391566	12.608407662093555	-22.660950724628908	21.31453169980249	21.65004907742645	-1.3464190248264174	-1.0109016472024592
144395	v76a	ti-02	17	198.0	0.6217937059007447	-11.670284300375373	1.2514665647880283	-12.241772438068883	-0.03966530110796403	11.258282600037523	-2.190958821645871	12.230213834052075	0.05684768724642113	-0.4826850271861196	11.251373931406388	-2.349396929273369	12.608768883350026	-22.660590173656228	21.31471999858218	21.64985456419767	-1.3458701750740474	-1.010735609458557
144396	v76a	ti-02	17	198.5	0.620301713489664	-11.670791863916381	1.254299291581238	-12.241935778583901	-0.03957576736116981	11.26080673918389	-2.195872773061666	12.230211193921763	0.056885433644013834	-0.48347436006605843	11.249998267208413	-2.350619822535241	12.608737644893784	-22.658428350919046	21.312454826326828	21.644943442990563	-1.3459735245922175	-1.0134849079284827
144397	v76a	ti-02	17	199.0	0.6187904222513413	-11.670686689902665	1.2561864959314688	-12.242040928694278	-0.03947417707685861	11.260647592338913	-2.1975495811600565	12.228129044086865	0.05692571449840879	-0.4838366568071098	11.249526030521357	-2.358101474584849	12.605985379986521	-22.656541122665473	21.30867859268727	21.632363701367257	-1.3478625299782045	-1.0241774212982158
144398	v76a	ti-02	17	199.5	0.6177323752618068	-11.669378383528757	1.2550652427217	-12.243254894977197	-0.039488248743868866	11.261956556126998	-2.1967780460591224	12.227582048111007	0.05690466329327028	-0.4845596684239003	11.247647522326606	-2.3501194477632863	12.60698094450656	-22.65756803578425	21.310176972728282	21.637681725907786	-1.3473910630559693	-1.0198863098764654
144399	v76a	ti-02	17	200.0	0.6174103828273626	-11.66967988114586	1.2590193872378328	-12.245505767874214	-0.03950456443692808	11.262210851901802	-2.201034656884548	12.226800683027177	0.05685709001555756	-0.48543528877758124	11.246377368171265	-2.3447849365048095	12.60785301708891	-22.65616626178224	21.30532940362306	21.641420542805147	-1.3508368581591803	-1.0147457189770925
144400	v76a	ti-02	17	200.5	0.6178213318333218	-11.670482014170922	1.2582215332593365	-12.244484853701502	-0.03967497022342401	11.263984312531043	-2.20490299527954	12.22749579170667	0.05701579913540168	-0.4863525213304884	11.245806012701449	-2.3442123566365236	12.608423772453042	-22.65674533461309	21.303917937870153	21.641486239020804	-1.352827396742935	-1.0152590955922847
144401	v76a	ti-02	17	201.0	0.6167691228673893	-11.669700028538	1.2540633415254936	-12.245285920523713	-0.03977327309086566	11.266153256219583	-2.204143442949777	12.227346166140752	0.05691251312384064	-0.487589575487653	11.246824831710745	-2.3439699446292455	12.60871156600907	-22.660922607536218	21.306495219443534	21.640746000470305	-1.3544273880926845	-1.0201766070659133
144402	v76a	ti-02	17	201.5	0.615574320866601	-11.670967692469972	1.2464357240277375	-12.245248924372467	-0.03969353819943678	11.265777879159595	-2.2066792483945235	12.22468038468836	0.05684876197427045	-0.4877138059856883	11.245146834660789	-2.3531371095798694	12.611665629754514	-22.6697808928147	21.300934239228265	21.631535869716345	-1.3688466535864343	-1.038245023098355
144403	v76a	ti-02	17	202.0	0.6154326877898088	-11.671892107046848	1.2487342580714855	-12.243370477281267	-0.03978106947460319	11.26411810630718	-2.208235625073955	12.223507045851916	0.05671918705069458	-0.4875769090420162	11.245639241445826	-2.3543934689029142	12.612205679547055	-22.666528326256632	21.296327644661233	21.63130723083776	-1.3702006815953993	-1.0352210954188727
144404	v76a	ti-02	17	202.5	0.6152221093674188	-11.67317262963598	1.2469220002206094	-12.242128694231095	-0.039730924701947966	11.264955417417244	-2.207498698012124	12.223295419153441	0.05674894140910683	-0.4875602912226122	11.24369948250737	-2.3599207741380885	12.614028177406496	-22.668379323646466	21.29777015526572	21.625468703920586	-1.3706091683807458	-1.0429106197258804
144405	v76a	ti-02	17	203.0	0.6147212480507088	-11.67331192938011	1.2466881747234788	-12.240731164010073	-0.03978169915577488	11.267952967859197	-2.206743290036153	12.223551208047004	0.05672287816219221	-0.4883334812430047	11.243717315738516	-2.3701288638794162	12.616310318252706	-22.667354918666703	21.301702064876466	21.616286536919514	-1.3656528537902375	-1.0510683817471893
144406	v76a	ti-02	17	203.5	0.6147214651211366	-11.675774740853855	1.2450528217012757	-12.241116282703063	-0.03992544858422758	11.268571028751323	-2.204679894908904	12.221137360078068	0.056788239008554585	-0.48895187031438636	11.244259734506558	-2.3694206440328287	12.61667658080522	-22.671838201855643	21.301891284344812	21.617285266085702	-1.3699469175108305	-1.0545529357699408
144407	v76a	ti-02	17	204.0	0.6148384195863795	-11.677297904549011	1.2454728389533403	-12.242459827403716	-0.03985640828696823	11.269747697946288	-2.2084399144094196	12.221783494946735	0.056812702481785	-0.48975716421956245	11.244218300123586	-2.374363632998152	12.615134611294325	-22.67428489299939	21.30004757267842	21.610070533786576	-1.3742373203209688	-1.0642143592128122
144408	v76a	ti-02	17	204.5	0.6151691797196617	-11.677458052522194	1.2486256686919037	-12.243423616269041	-0.03987749413044474	11.270966701797015	-2.202637993054653	12.222740921490388	0.056684865459463295	-0.49065079619795465	11.24555066721154	-2.3826587636229544	12.61540049999773	-22.67225600009933	21.307877001561767	21.602810787108023	-1.364378998537564	-1.0694452129913081
144409	v76a	ti-02	17	205.0	0.6152864318005644	-11.676120972645085	1.2456769446871356	-12.242646657900346	-0.03989699978596578	11.272547834857862	-2.206790589988659	12.225455577327931	0.056594637680999794	-0.4922429229485047	11.245363858302076	-2.3862368674877867	12.61479746369111	-22.6730906858583	21.307910460092167	21.596967963357457	-1.3651802257661316	-1.0761227225008412
144410	v76a	ti-02	17	205.5	0.6153083178740152	-11.676190639938275	1.2427647652545353	-12.241237639590121	-0.03988635887397312	11.275926264286818	-2.214348644940457	12.224679996669412	0.056552314207953466	-0.49347685299794763	11.244383447434828	-2.386394528574129	12.61418409760091	-22.67466351427386	21.30292357134975	21.594004481337674	-1.3717399429241084	-1.080659032936186
144411	v76a	ti-02	17	206.0	0.6151639062848664	-11.675944986481754	1.2342313555667364	-12.239851926034849	-0.03994724427620543	11.276915602085612	-2.21870125660324	12.22268460871015	0.05640164930368116	-0.49447260472820304	11.244605852043843	-2.3816874416054565	12.61370369870493	-22.681565556949867	21.297353359219997	21.59731341069998	-1.3842121977298696	-1.084252146249888
144412	v76a	ti-02	17	206.5	0.6150604244583167	-11.67635167813193	1.2378472143708994	-12.240721905941053	-0.03998277335341292	11.2806677724983	-2.2251716014316503	12.222208304698302	0.056393449320646695	-0.49524332584121145	11.243921380479133	-2.3849332655579643	12.617100161434744	-22.679226369702082	21.294115151732186	21.595905374973018	-1.3851112179698966	-1.083320994729064
144413	v76a	ti-02	17	207.0	0.6149861286424638	-11.67548965238768	1.237144996922953	-12.244052852267071	-0.04002932946084165	11.282177800606204	-2.2301603211477534	12.219896829668905	0.056298021996280145	-0.4956897640679271	11.243431601589146	-2.3942394811835306	12.618649634827603	-22.6823975077318	21.288183001662794	21.587138119807754	-1.3942145060690052	-1.0952593879240453
144414	v76a	ti-02	17	207.5	0.6146078478728423	-11.676103695350031	1.2423100464191101	-12.242672309241222	-0.040136621212728735	11.281404986346482	-2.2349448143208765	12.219480324418265	0.056257687800548295	-0.4974542228948596	11.241471444296614	-2.3979031570673937	12.618658129704878	-22.676465958172145	21.282061563031693	21.579380041912085	-1.3944043951404517	-1.0970859162600597
144415	v76a	ti-02	17	208.0	0.6145838294498501	-11.676562046332313	1.2495314424188309	-12.24251379969218	-0.04017365846594759	11.281168704874537	-2.2397724258880487	12.219762017950378	0.05626602955253232	-0.49925941317788325	11.242923223199181	-2.4020021141535994	12.616675223115795	-22.669544403605663	21.27725066802345	21.57292074843334	-1.3922937355822143	-1.0966236551723227
144416	v76a	ti-02	17	208.5	0.6149542042770066	-11.678262268098242	1.251710643043893	-12.242364185645789	-0.04023667097736699	11.282156028262705	-2.2417660417925567	12.217900329135864	0.056366197351821995	-0.500547685062823	11.244424043508479	-2.4061522190083178	12.616139772169925	-22.66891581070014	21.274419841980468	21.56881811588427	-1.3944959687196707	-1.1000976948158687
144417	v76a	ti-02	17	209.0	0.6156408013556608	-11.677754128918025	1.2499240557533646	-12.241064805547675	-0.04035426219821237	11.283322582415318	-2.2482749347143574	12.218269432195557	0.056325748333213514	-0.5013754189512434	11.24458250667517	-2.409197633844808	12.617458282929208	-22.668894878712337	21.26928856603152	21.567108538163986	-1.3996063126808167	-1.101786340548351
144418	v76a	ti-02	17	209.5	0.6167838162496344	-11.678222139591481	1.2469892046918385	-12.240899491419011	-0.040330330894203	11.282405375414777	-2.2499280377419453	12.217787497273724	0.056184149205657306	-0.5021810758600261	11.244304393192188	-2.4059526907963726	12.617483781557954	-22.672132426318655	21.266118653258008	21.570438224343377	-1.4060137730606463	-1.1016942019752776
144419	v76a	ti-02	17	210.0	0.6165504708541218	-11.6791330798897	1.2472979754827018	-12.241545662647466	-0.040511477500573934	11.281402810300984	-2.250544145263695	12.21798362791197	0.05614785461754204	-0.5023307648391182	11.244800095911211	-2.410717913827937	12.619940194602696	-22.673380767054464	21.264478670066225	21.568242082700976	-1.408902096988239	-1.1051386843534878
144420	v76a	ti-02	17	210.5	0.6154101901018099	-11.680074325201513	1.242235186870557	-12.241927822215043	-0.040605136180781806	11.280097467733576	-2.2485929951536505	12.217887545934929	0.05618419212960666	-0.5027546535026511	11.245768877266334	-2.409774064492869	12.617194025077294	-22.679766960545997	21.26497107446368	21.56584437444992	-1.4147958860823167	-1.113922586096077
144421	v76a	ti-02	17	211.0	0.614576346898534	-11.68134330648011	1.2389914775501034	-12.244608025786725	-0.04065883998407221	11.281172759462814	-2.2567358218538702	12.218054051462772	0.05625065204164784	-0.5027458553348119	11.246804272037398	-2.409663177684413	12.617393627285033	-22.686959854716733	21.25808280112929	21.56636521320174	-1.428877053587442	-1.1205946415149945
144422	v76a	ti-02	17	211.5	0.6138279847595257	-11.68243536955733	1.2372068667764209	-12.246763332685775	-0.041146794052014865	11.28145932943822	-2.252413361276705	12.21810635330481	0.056200948279010114	-0.5029797639357545	11.248724173377388	-2.4061770329242678	12.618335368575334	-22.691991835466688	21.262206475693322	21.571730729852227	-1.4297853597733656	-1.1202611056144605
144423	v76a	ti-02	17	212.0	0.6142850966294169	-11.684803354036426	1.241401689810794	-12.247024850943525	-0.041151580438383864	11.282237788369116	-2.252560216930601	12.2191667800226	0.05620805584288981	-0.5038082937598211	11.250353458432327	-2.4032256455484453	12.620899592047488	-22.690426515169158	21.263900826865623	21.578504207800965	-1.4265256883035349	-1.111922307368193
144424	v76a	ti-02	17	212.5	0.6137280912622954	-11.685009592138673	1.2494667014459317	-12.246021707003141	-0.04125055526183152	11.282454889660622	-2.249213479611828	12.217019891954875	0.05619922283690805	-0.5042827900874284	11.251628506446272	-2.3977977652112408	12.620429287304441	-22.681564597695882	21.26520996957875	21.58370532971434	-1.4163546281171335	-1.0978592679815407
144425	v76a	ti-02	17	213.0	0.6132869659708505	-11.687022709664616	1.2493996347702259	-12.246712594961094	-0.041199868482118006	11.28310111226633	-2.253543857239525	12.215525016334462	0.056079729765819264	-0.5046006704784441	11.250892675139427	-2.3976485783304438	12.61831154162066	-22.684335669855486	21.259962132644965	21.58024193392205	-1.4243735372105206	-1.1040937359334357
144426	v76a	ti-02	17	213.5	0.6129412078161531	-11.688738819801896	1.2403829853975192	-12.247256496354467	-0.04119263661546118	11.28241242825348	-2.252989921079955	12.215425180004694	0.056176622667423695	-0.5048959327955453	11.24874078095132	-2.395963198529871	12.616172822539028	-22.695612330758845	21.25983167323018	21.576995679981085	-1.4357806575286638	-1.11861665077776
144427	v76a	ti-02	17	214.0	0.6122697134100183	-11.688771290576723	1.2443446094579946	-12.248394538878477	-0.04118078175932632	11.28362850539087	-2.2530268408166028	12.216200400023483	0.05615640003360438	-0.5048783849821399	11.24915255849418	-2.394630129785388	12.618509616167634	-22.692821219997207	21.26177768287203	21.580423373304303	-1.431043537125177	-1.1123978466929039
144428	v76a	ti-02	17	214.5	0.6111785784476863	-11.689775827844016	1.2452475473271218	-12.249989701254295	-0.04104604065961506	11.282133548882276	-2.2527524005346047	12.214809825693346	0.055979202856746	-0.504533552527304	11.250575394700265	-2.3998917098836396	12.62030070484078	-22.69451798177119	21.25912413623815	21.577629415577785	-1.4353938455330422	-1.1168885661934063
144429	v76a	ti-02	17	215.0	0.6100192653084141	-11.6895666573023	1.2424757057331888	-12.253588580528259	-0.041110092098340136	11.280166918811101	-2.2556512693060173	12.215501068030079	0.0558585378203852	-0.5040505290193268	11.250272977296836	-2.400315825618088	12.621726907440465	-22.70067953209737	21.254765163257208	21.577652795408298	-1.4459143688401639	-1.1230267366890736
144430	v76a	ti-02	17	215.5	0.6086833547234447	-11.69062181460421	1.2480124287977734	-12.254689268100332	-0.041232974289809946	11.277522271996324	-2.2526020995841454	12.216605073360402	0.055816547672951494	-0.503358189165368	11.25123659843257	-2.3996704033194134	12.620808727377359	-22.69729865390677	21.25610881915572	21.577700088048594	-1.4411898347510501	-1.1195985658581762
144431	v76a	ti-02	17	216.0	0.6076814450743019	-11.692988210646881	1.244606379335951	-12.25598820802288	-0.04130405841936117	11.278150602635893	-2.252678059200622	12.21901298367047	0.055789097999752756	-0.5037151388889426	11.251819835816335	-2.4022283053723568	12.620988293318845	-22.70437003933381	21.258970566686134	21.57454612994818	-1.4453994726476758	-1.1298239093856282
144432	v76a	ti-02	17	216.5	0.6065419365210373	-11.69166088825437	1.243175577955272	-12.257984118141408	-0.04151217942866364	11.276868856110466	-2.254763910641443	12.222725424946768	0.05581537403205833	-0.504484859018847	11.251406008659115	-2.4014207994601517	12.621746403427546	-22.706469428440506	21.259133565019184	21.573788690128698	-1.4473358634213227	-1.1326807383118087
144433	v76a	ti-02	17	217.0	0.6055909821805111	-11.691045389628128	1.2397684809734648	-12.257886364352995	-0.04167869863203437	11.275788452970465	-2.2638678089145405	12.224702870539133	0.0557348781567953	-0.5053163588093329	11.248262118283138	-2.396183021539192	12.622493407013392	-22.709163273007658	21.250679694119817	21.574847127128518	-1.45848357888784	-1.13431614587914
144434	v76a	ti-02	17	217.5	0.6038889796185037	-11.69219586639438	1.2345481918788763	-12.259040347522944	-0.04174563278301181	11.27488524475205	-2.2672676096590174	12.224010091545255	0.05567766883168881	-0.5065562395946878	11.249078102011127	-2.3885515557168495	12.622789656372635	-22.716688022038447	21.245559762686963	21.58064894269073	-1.4711282593514845	-1.136039079347718
144435	v76a	ti-02	17	218.0	0.6026357018304	-11.694948720222955	1.2358687656395158	-12.260209113558107	-0.04192266936160409	11.275387869613128	-2.2660659858012315	12.22595531458856	0.055652480423920375	-0.5079373272225309	11.247817963223184	-2.3935730420442276	12.626871132320215	-22.719289068141546	21.249007009462773	21.57581442810704	-1.470282058678773	-1.1434746400345048
144436	v76a	ti-02	17	218.5	0.6010034535185357	-11.696650924696431	1.2386005660117851	-12.25975893851437	-0.04190258899989232	11.277175273186932	-2.264202297299893	12.226008348003857	0.05561897775865585	-0.5091570044320775	11.247173156044484	-2.396596385179948	12.629195385547769	-22.717809297199018	21.252697712649656	21.571618605498763	-1.465111584549362	-1.1461906917002551
144437	v76a	ti-02	17	219.0	0.599637593806298	-11.69864859742765	1.249084744311777	-12.259361220641111	-0.04222177924618246	11.278228269218054	-2.2727543354687207	12.227852457845813	0.055537927134252624	-0.5098258450853965	11.245955845678068	-2.390233121704905	12.631978501192377	-22.708925073756987	21.24664253948322	21.577512973886442	-1.4622825342737684	-1.1314120998705448
144438	v76a	ti-02	17	219.5	0.5984558375894163	-11.699840271134407	1.2545605620857365	-12.260379300204654	-0.04238556420223034	11.278348784566036	-2.2682030477355566	12.229436084531402	0.055455025921983536	-0.5112401187827975	11.24544926307239	-2.3901780603512712	12.633406985715308	-22.705659009253324	21.252651283081637	21.575893907243046	-1.4530077261716876	-1.1297651020102784
144439	v76a	ti-02	17	220.0	0.5965618901585026	-11.700245796261575	1.2585604568525317	-12.262470812402224	-0.04244295940834596	11.28069020152529	-2.2659600629712027	12.231559986730524	0.05533067398278227	-0.512378317701165	11.244376717877008	-2.392467913341335	12.632659024189243	-22.70415615181127	21.25917783985905	21.56875140118225	-1.4449783119522195	-1.135404750629018
144440	v76a	ti-02	17	220.5	0.5947642940029251	-11.698798519217869	1.2633041524060529	-12.26358083069272	-0.042633439210644664	11.281058753041329	-2.266440210038301	12.233343239889752	0.05513394793758871	-0.5137102292155357	11.244955087463582	-2.3909694172394813	12.634240095080534	-22.699075197504534	21.26046229161972	21.569279830092025	-1.4386129058848134	-1.129795367412509
144441	v76a	ti-02	17	221.0	0.5931162058691575	-11.698791259296037	1.261911532259738	-12.263610357677411	-0.042662675939581444	11.28209447822591	-2.263378231567827	12.232458011836885	0.05487118235454485	-0.5147185021039302	11.245096248212477	-2.3923863356757584	12.637173805094916	-22.70049008471371	21.26338276490993	21.56828142139686	-1.4371073198037791	-1.1322086633168489
144442	v76a	ti-02	17	221.5	0.5915323497287427	-11.700900888232168	1.2626123030827348	-12.264472759221754	-0.04268726342472457	11.28383587265747	-2.2647667531505684	12.230979563683292	0.05471455385329433	-0.5160120163451856	11.24435349043989	-2.3957473049246576	12.635336957575108	-22.702761344371186	21.262075973618764	21.559463476473898	-1.4406853707524228	-1.1432978678972887
144443	v76a	ti-02	17	222.0	0.5901319685343857	-11.701662372760971	1.2570922784133725	-12.266302445194784	-0.04296815299603841	11.282755516741474	-2.2636920789381536	12.23029235390813	0.05463550118015926	-0.5168867218674591	11.242043420113637	-2.4024537866839406	12.637949534938514	-22.710872539542382	21.26102313989557	21.55078441503514	-1.449849399646812	-1.1600881245072436
144444	v76a	ti-02	17	222.5	0.5891025893006352	-11.702294256207638	1.2564293798006758	-12.266501588479281	-0.043223058606736565	11.284417956399016	-2.2574533832224284	12.231734350850717	0.0545188290588142	-0.5177290211193408	11.241651074116465	-2.4075190072438373	12.64177900684949	-22.712366464886244	21.269994694479383	21.54728464190341	-1.4423717704068615	-1.1650818229828346
144445	v76a	ti-02	17	223.0	0.5881688654992678	-11.703460451547823	1.2635307170722263	-12.267716262862827	-0.043253713578450224	11.283827070071396	-2.2510425555287688	12.233818977775067	0.054486832802462436	-0.5181846121653183	11.23919470837319	-2.411412997417885	12.644712183933665	-22.707645997338425	21.277836611541712	21.542478148222916	-1.4298093857967125	-1.1651678491155089
144446	v76a	ti-02	17	223.5	0.587557359267864	-11.7022372109617	1.2677792454072214	-12.269866633469555	-0.043480850784838404	11.287198822006474	-2.247651913691453	12.234879911661109	0.054369704202109966	-0.5196811237126916	11.237820539399172	-2.40702019795581	12.646542617345427	-22.704324599024034	21.2853156733934	21.54521919434396	-1.419008925630635	-1.1591054046800728
144447	v76a	ti-02	17	224.0	0.5880953264956744	-11.700301051960574	1.2685578427417445	-12.269967058409467	-0.043688469123563826	11.28683649146591	-2.2479041888985845	12.236067833623347	0.05435412287739279	-0.5212416596306537	11.235326182971693	-2.4092579606266753	12.646917460923781	-22.701710267628297	21.285665789944503	21.53983935013382	-1.4160444776837942	-1.1618709174944755
144448	v76a	ti-02	17	224.5	0.5880440086465346	-11.700944829463594	1.2695082275009377	-12.269248086904238	-0.04378272072351363	11.287035588422746	-2.242138572505136	12.239289551295485	0.05435949078160596	-0.5226844041936529	11.234659455975596	-2.411533570558216	12.651303947145951	-22.700684688866893	21.294763337271192	21.53978943701621	-1.4059213515957012	-1.1608952518506825
144449	v76a	ti-02	17	225.0	0.5879452995913669	-11.701512756138273	1.2725490973436897	-12.268982715089985	-0.043829109506244496	11.28759625044766	-2.241845351772653	12.237645259051865	0.05418760235176181	-0.5241608931512823	11.234345283164888	-2.4138093344416878	12.65496980876506	-22.69794637388457	21.29375465057239	21.539290163928346	-1.4041917233121808	-1.1586562099562236
144450	v76a	ti-02	17	225.5	0.5869756606277585	-11.701769994167394	1.2797999574096939	-12.269976884882427	-0.043795066609770124	11.28929491108344	-2.2388539899281645	12.238020005816239	0.05400161397349657	-0.5254945889760763	11.23385542582709	-2.4210735955476452	12.655760887470201	-22.691946921640127	21.29866747433524	21.530023789401326	-1.393279447304888	-1.161923132238801
144451	v76a	ti-02	17	226.0	0.586339706640883	-11.700485499120118	1.2845367137224115	-12.26797674835264	-0.04380631601926881	11.290726433973987	-2.237374455239397	12.236326394225307	0.053875911719674985	-0.5262377250900909	11.233625482377631	-2.4148376450103743	12.656058534740737	-22.683925533750347	21.299747968660302	21.534948353658784	-1.3841775650900452	-1.1489771800915634
144452	v76a	ti-02	17	226.5	0.5856479178900663	-11.701018701158254	1.2907868583225097	-12.270685751689928	-0.04391922181910782	11.290174787497838	-2.241288127205077	12.23571766382691	0.053761134542858996	-0.5272814820198132	11.232698093784473	-2.411703375628013	12.656328201295432	-22.680917594525674	21.29444623684342	21.535689355322145	-1.3864713576822538	-1.1452282392035293
144453	v76a	ti-02	17	227.0	0.5845600630970315	-11.701868022972825	1.299383136063131	-12.27316554265282	-0.04389252069310911	11.289931363990243	-2.246462778091286	12.234436003153252	0.05366234730703558	-0.5289787756209515	11.233780406508295	-2.411120267227519	12.656329593783504	-22.675650429562513	21.287674415666135	21.534571020540362	-1.3879760138963775	-1.1410794090221508
144454	v76a	ti-02	17	227.5	0.5840469844332895	-11.702619775131607	1.3062530312017127	-12.26967158350624	-0.04391110046479394	11.289777278245076	-2.246047193131143	12.234535062973308	0.05358447668316764	-0.5305510061131745	11.234332253122899	-2.408995731297048	12.656724411761804	-22.666038327436134	21.287938524305613	21.53555691190777	-1.378099803130521	-1.1304814155283651
144455	v76a	ti-02	17	228.0	0.5835038973222807	-11.703354250887733	1.3141186416468165	-12.266556308852916	-0.04405619832672324	11.2898159228287	-2.2486158444534534	12.234276868752305	0.05345259169324782	-0.531421507614564	11.236036233044967	-2.4149977071267776	12.656045186520315	-22.655791918093833	21.284873340494077	21.52916610214622	-1.370918577599756	-1.1266258159476124
144456	v76a	ti-02	17	228.5	0.5827962759658908	-11.702996110027668	1.3173602094134311	-12.264448845073694	-0.044063252425885796	11.289539531889599	-2.250732828511117	12.234433922044664	0.05337996130924226	-0.5331552769115704	11.237895754496918	-2.4213715193731327	12.658404737737097	-22.65008474568793	21.282557334306503	21.524569971915202	-1.3675274113814275	-1.1255147737727285
144457	v76a	ti-02	17	229.0	0.5827664635768515	-11.701883528359824	1.328167748686117	-12.266037925349696	-0.044129205526904025	11.288257188227975	-2.2483833799889177	12.235243789235405	0.05334151036007116	-0.5340020030891975	11.238731076814023	-2.427007628746565	12.6593693937574	-22.639753705023402	21.28432990230763	21.519857302312513	-1.355423802715773	-1.1198964027108893
144458	v76a	ti-02	17	229.5	0.5818463707331254	-11.698644601164347	1.3345824621689675	-12.263628660071149	-0.04421697553505551	11.290460551804083	-2.2539235128722295	12.238127955675495	0.053238711472080355	-0.535196128873039	11.239294570714858	-2.4231637376219988	12.659244229346557	-22.627690799066528	21.28368673054437	21.522025304299504	-1.3440040685221568	-1.105665494767024
144459	v76a	ti-02	17	230.0	0.5812225399171838	-11.697582480256047	1.3405081904097675	-12.259989040369698	-0.044148862051908766	11.290238667327765	-2.254687202487356	12.23824498787157	0.053172251042648416	-0.536840817902162	11.238171384154956	-2.421235612831243	12.659632311007323	-22.617063330215977	21.28281984170272	21.52094980434606	-1.3342434885132555	-1.0961135258699173
144460	v76a	ti-02	17	230.5	0.5807432566197875	-11.695980109515249	1.3428682294823053	-12.258616546802205	-0.044055432764312064	11.289274024255525	-2.249327447940293	12.239048477248339	0.053103505878786796	-0.538118030731185	11.239143856942023	-2.4185644779269326	12.6602592438373	-22.61172842683515	21.288043126678048	21.52346384874099	-1.323685300157102	-1.088264578094158
144461	v76a	ti-02	17	231.0	0.580234709332284	-11.698600846201506	1.3446963927971207	-12.258585513089292	-0.044016026963945756	11.289882633210592	-2.25323083001939	12.237479376199463	0.05294449126596328	-0.5391785559758617	11.239117243783484	-2.4229414805487948	12.657920055951287	-22.612489966493676	21.283059643692685	21.515151972542398	-1.3294303228009916	-1.0973379939512782
144462	v76a	ti-02	17	231.5	0.5800817285207397	-11.699518944561408	1.3430453277111145	-12.258277868381644	-0.04406942528268279	11.290245138155882	-2.2552107323602364	12.238862990839696	0.05287999422961095	-0.5402922402907511	11.239166591882077	-2.4258680772616112	12.659594395004149	-22.614751485231935	21.28270796558227	21.5126823978546	-1.332043519649666	-1.102069087377334
144463	v76a	ti-02	17	232.0	0.580561200859071	-11.70057970602883	1.3499256535432185	-12.257961903427553	-0.04419343558860019	11.291309008426424	-2.2602553028781696	12.239161069659575	0.05298274661781716	-0.5407939451838372	11.237565882240222	-2.4208413868717455	12.660273103613108	-22.608615955913166	21.279004086237048	21.51676485465682	-1.3296118696761177	-1.0918511012563457
144464	v76a	ti-02	17	232.5	0.5802594388503545	-11.702601150303988	1.3531767954516272	-12.261641173157333	-0.04422650201979534	11.290405295622536	-2.2597523011707974	12.239283406311278	0.052920688181170746	-0.5411745509112277	11.236373824437916	-2.4235398236174	12.66141228615833	-22.611065528009693	21.278630586924393	21.513331174917973	-1.3324349410852996	-1.0977343530917203
144465	v76a	ti-02	17	233.0	0.5797552710173277	-11.702384201149334	1.3556524008675601	-12.262381212800978	-0.04420065618586998	11.292653889638844	-2.2608570732832955	12.240737155090246	0.05277396284084181	-0.5410408018099166	11.236470228721602	-2.4179360194487547	12.663309436418318	-22.60911301308275	21.281107278100766	21.520558114898577	-1.3280057349819856	-1.0885548981841744
144466	v76a	ti-02	17	233.5	0.5785451804991315	-11.701182476637182	1.3590047385928106	-12.264267482249965	-0.0442544028038205	11.29246984188815	-2.262764040336794	12.241943909034338	0.05276005277153322	-0.541939838035251	11.237678654900643	-2.417473786180057	12.662452609791083	-22.606445220294336	21.280155360553408	21.51926282097555	-1.3262898597409283	-1.0871823993187881
144467	v76a	ti-02	17	234.0	0.5779178268398232	-11.701194324635157	1.3637161930083264	-12.264574183017693	-0.04429203473755331	11.292559479612429	-2.263168613766997	12.244062104589961	0.05276662792214862	-0.5427404509329482	11.239253743912505	-2.423383413180266	12.663950472787782	-22.602052314644524	21.28192756361999	21.514998179426897	-1.320124751024533	-1.0870541352176275
144468	v76a	ti-02	17	234.5	0.5771727472110602	-11.702578178342208	1.3695989393415042	-12.267113622814222	-0.04432964043850764	11.293709084397106	-2.2555520133278955	12.244320186289295	0.05282390178290732	-0.543329601147417	11.241244123267297	-2.4200281425968604	12.663393479813395	-22.600092861814925	21.290971518702907	21.518452606547477	-1.309121343112018	-1.0816402552674482
144469	v76a	ti-02	17	235.0	0.5761861253312415	-11.702262919647579	1.3721495673155972	-12.26813783744123	-0.04433623867375353	11.294854305139856	-2.262107660400575	12.245076887302618	0.052810248783686	-0.5446397269678758	11.242338013302957	-2.417772843510425	12.665582492037982	-22.59825118977321	21.28629754215183	21.52169406019388	-1.3119536476213831	-1.0765571295793315
144470	v76a	ti-02	17	235.5	0.5748875603925099	-11.702633366027522	1.376260185348632	-12.26988243966635	-0.044286873650080286	11.295135415895508	-2.2621890920872696	12.246694017932128	0.05270824524537264	-0.5465863438552607	11.244306673629618	-2.4112549151923184	12.663746405718083	-22.59625562034524	21.28806171333566	21.525099380692634	-1.3081939070095778	-1.0711562396526055
144471	v76a	ti-02	17	236.0	0.573859478344464	-11.701571584663006	1.3848078249087266	-12.27043253763617	-0.04428816250931861	11.297237738108745	-2.266281513917618	12.245999519210738	0.05259556420933951	-0.5477307406945836	11.245947244677636	-2.412935272254202	12.661834999699071	-22.58719629739045	21.285263145101887	21.520975709772383	-1.3019331522885622	-1.0662205876180657
144472	v76a	ti-02	17	236.5	0.5736304124753469	-11.700725250311855	1.3972540300838316	-12.27210101463048	-0.044292888490059745	11.298061298168584	-2.2757620732612556	12.245335522558282	0.05260742843995808	-0.5483801648245921	11.246643227523755	-2.418994869041716	12.662835292579532	-22.5755722348585	21.27594928741551	21.515733898712323	-1.299622947442991	-1.0598383361461785
144473	v76a	ti-02	17	237.0	0.5738898291004725	-11.700087774964643	1.4128151248646812	-12.27337917630469	-0.04434546296167436	11.298538264414972	-2.281757116829595	12.244939945825365	0.052578995839656376	-0.5489831157783633	11.246621664955159	-2.4143593887999133	12.659749148036031	-22.56065182640465	21.269954626288726	21.516918137513386	-1.2906972001159254	-1.0437336888912654
144474	v76a	ti-02	17	237.5	0.5738149958277736	-11.698138176798428	1.4207460737659199	-12.277905884350561	-0.04430628196723582	11.297936277184633	-2.2856385439329485	12.24604803615467	0.052595134406175886	-0.5492924303844751	11.245147010978556	-2.4164100988287895	12.658110983934463	-22.55529798738307	21.26663462184529	21.511370461527527	-1.2886633655377793	-1.043927525855544
144475	v76a	ti-02	17	238.0	0.5740338138212211	-11.697747463985595	1.431700395812923	-12.275595724523077	-0.044281876316498395	11.296616443436838	-2.2851745661744234	12.243991310434305	0.052550618130543326	-0.5498816150997483	11.244065513753302	-2.4176631430654085	12.657687967682293	-22.541642792695747	21.263701929510763	21.508242537091657	-1.277940863184984	-1.0334002556040893
144476	v76a	ti-02	17	238.5	0.5742999289534582	-11.69384962569135	1.4382003355102309	-12.27269658363585	-0.04429123139271454	11.297934409109303	-2.28699961541126	12.243008065355122	0.052627985910899726	-0.5503014766836298	11.244697163390898	-2.41628543412306	12.657194174200809	-22.528345873816967	21.262279613571348	21.509604355738475	-1.2660662602456192	-1.0187415180784924
144477	v76a	ti-02	17	239.0	0.5743535612089875	-11.692433070022249	1.445015018560074	-12.274869862133832	-0.04423683830281212	11.298753799476904	-2.285083787807725	12.243910044326778	0.05257245354601081	-0.550768299180303	11.243574873225528	-2.4152388291632887	12.658589754639822	-22.522287913596006	21.265915671239153	21.510511060730742	-1.2563722423568535	-1.011776852865264
144478	v76a	ti-02	17	239.5	0.5746634130798733	-11.689756815015095	1.4512990281445157	-12.272065004782393	-0.044237919362267154	11.29811744289477	-2.2826224818479046	12.24518917844552	0.052412742940158775	-0.551355967119762	11.243168082873348	-2.4165233618864796	12.659138166894174	-22.510522791652974	21.268858963070276	21.509090333841154	-1.2416638285826984	-1.0014324578118199
144479	v76a	ti-02	17	240.0	0.5751546936088202	-11.68975142269587	1.454322751370499	-12.270759415303765	-0.04425388120314349	11.297642703908881	-2.2773973650163506	12.244430381299505	0.05229810424693276	-0.5517087251230396	11.242559718357347	-2.418005947609335	12.655564801113082	-22.506188086629138	21.272719943235824	21.503564540346876	-1.2334681433933135	-1.002623546282262
144480	v76a	ti-02	17	240.5	0.5753537827043061	-11.688971550221767	1.4569034813485473	-12.269759052519793	-0.0443191242088126	11.298010492888684	-2.2762605404580025	12.242128016190463	0.0522932331343986	-0.5525705795775279	11.24373223385487	-2.4283013620595946	12.652658000033858	-22.501827121393013	21.271852077546733	21.49087207495591	-1.2299750438462809	-1.010955046437104
144481	v76a	ti-02	17	241.0	0.5751147217298049	-11.688791541775421	1.4568205092501596	-12.267116308748374	-0.04423698632943575	11.297690882306604	-2.2685715036809615	12.24095988596862	0.05219304559178358	-0.5538800428454774	11.243451015143926	-2.4367575582719967	12.652598268079714	-22.499087341273636	21.27803532385661	21.48052640383597	-1.2210520174170263	-1.018560937437666
144482	v76a	ti-02	17	241.5	0.574715502444799	-11.690820209328177	1.4530763300879113	-12.266909323786603	-0.04415614097916426	11.29605918062361	-2.266831180926399	12.241630990673542	0.05224753661040305	-0.5550584815265821	11.24547879622522	-2.4400266068850867	12.650202254905542	-22.50465320302687	21.27895038600199	21.475311465163895	-1.225702817024878	-1.0293417378629748
144483	v76a	ti-02	17	242.0	0.5743666157568876	-11.68962708534621	1.4489505362218413	-12.264243764235939	-0.04414077972809359	11.296975297303947	-2.2637445509505674	12.241736192184316	0.052182150171391384	-0.5552135230145113	11.245066887645857	-2.443653119063731	12.64845829341439	-22.50492031336031	21.28300830898099	21.46902515473889	-1.2219120043793197	-1.0358951586214182
144484	v76a	ti-02	17	242.5	0.5750142387810457	-11.690773868430101	1.4449826441228535	-12.264531620016601	-0.04412180247968732	11.29855107824998	-2.2539687204581322	12.242717036449449	0.052113359082691255	-0.5558909042446872	11.245495236435943	-2.4519468193891254	12.650580965925736	-22.51032284432385	21.2952909508443	21.463252717508908	-1.2150318934795479	-1.0470701268149405
144485	v76a	ti-02	17	243.0	0.5751487942126369	-11.689228430203016	1.4449943607041136	-12.264469617031596	-0.04401027569231995	11.300829459501381	-2.2558259388569835	12.242859413411637	0.05203508427872115	-0.5569373781265854	11.24755230861837	-2.457383496326186	12.647198062128561	-22.5087036865305	21.295887742642435	21.4555782905068	-1.2128159438880637	-1.0531253960236988
144486	v76a	ti-02	17	243.5	0.5746735007173018	-11.688654335576397	1.4436110044460002	-12.264024577906161	-0.043986229853910784	11.30170536586815	-2.259200266584418	12.244222965250096	0.05191761681010191	-0.557743309356756	11.249277628729233	-2.456391615540677	12.646955685014733	-22.50906790903656	21.29465945149002	21.45677188956384	-1.21440845754654	-1.0522960194727204
144487	v76a	ti-02	17	244.0	0.5739260021388257	-11.687450105845393	1.446476273263794	-12.265854928765657	-0.04393681948917703	11.304255435155559	-2.254938677161313	12.24221534211124	0.051925875614716316	-0.5581565838228463	11.250643771535705	-2.4586851250382336	12.647294425093252	-22.506828761347258	21.299521156231027	21.455022489906703	-1.207307605116231	-1.0518062714405545
144488	v76a	ti-02	17	244.5	0.5732871714566115	-11.685826924921015	1.445472865040803	-12.267165094427662	-0.04387878354767944	11.306265415101606	-2.2511621620643485	12.242859089032736	0.0517698318248306	-0.5584428112015705	11.252757030705505	-2.461541551799258	12.647617085372824	-22.50751915430787	21.305853390347146	21.453676924534115	-1.201665763960726	-1.0538422297737569
144489	v76a	ti-02	17	245.0	0.5727988751352688	-11.684595094501336	1.4465981884482044	-12.26675603007988	-0.0439906236556213	11.306068587413385	-2.245054688497752	12.243515549281168	0.051699422251178996	-0.5593707904715256	11.255126951067233	-2.4629328916083524	12.645856672761429	-22.504752936133013	21.312238246792358	21.451478816884055	-1.1925146893406549	-1.0532741192489574
144490	v76a	ti-02	17	245.5	0.5722692888552019	-11.684480186622045	1.4535677477850577	-12.266866977863875	-0.04398428794647517	11.307606030975409	-2.2378770655489753	12.246180554391461	0.05173519484729762	-0.560791335570796	11.257044920542345	-2.4584469526898354	12.64470830899866	-22.497779416700862	21.323660426718718	21.454784230135576	-1.1741189899821443	-1.0429951865652853
144491	v76a	ti-02	17	246.0	0.5714397553820191	-11.68472002705678	1.4532296885212013	-12.267553574384918	-0.04400205808084361	11.30817649695039	-2.2334891138018356	12.247403361236765	0.05168469103907535	-0.5620580883951833	11.259509915809463	-2.4574583248306183	12.644408198285376	-22.4990439129205	21.32977337734355	21.455841456251058	-1.169270535576949	-1.043202456669441
144492	v76a	ti-02	17	246.5	0.5705786564414249	-11.683540342028735	1.454953318355945	-12.269067711247926	-0.04398916068534534	11.30972862449261	-2.229788806121857	12.248562251252784	0.0516788750423692	-0.5623476433797266	11.261500438311135	-2.451955490671131	12.645497047167826	-22.497654734920715	21.33619178398056	21.463273007869525	-1.1614629509401553	-1.0343817270511906
144493	v76a	ti-02	17	247.0	0.5706200765955506	-11.6827257197957	1.4535404398373761	-12.268868616832748	-0.043950201502014896	11.309354244998987	-2.2224657962950007	12.249067403916651	0.05154815915736169	-0.5626202042968034	11.262321631429101	-2.4511973823222597	12.64755943075994	-22.49805389679107	21.343553810275985	21.466683552165527	-1.1545000865150854	-1.0313703446255431
144494	v76a	ti-02	17	247.5	0.5702443732400453	-11.680874251806332	1.4496850222032431	-12.271157003003319	-0.04398039418026276	11.309834120565435	-2.2107447956235053	12.2484959950185	0.05147375727048741	-0.563885398865334	11.262756750359433	-2.451347304756304	12.648388321747483	-22.502346232606406	21.355078683050653	21.46615674172532	-1.1472675495557532	-1.0361894908810854
144495	v76a	ti-02	17	248.0	0.5692735969036958	-11.679066156787762	1.4500491159873627	-12.272051814915391	-0.04393570945940647	11.310269225753583	-2.2030302543118436	12.248338782810967	0.05147657695842347	-0.564562177175511	11.263397174707137	-2.4543960670815905	12.647055114392332	-22.501068855715793	21.363118621751727	21.460767641746063	-1.137950233964066	-1.0403012139697303
144496	v76a	ti-02	17	248.5	0.5684419984894076	-11.67966416095516	1.4520866029077761	-12.277364844867849	-0.04394125570314586	11.31069632531567	-2.197369069554731	12.250491963672664	0.05151089966244631	-0.564980604881328	11.26176820466885	-2.451350551981745	12.645723592230372	-22.504942402915233	21.3713888633929	21.459602638525556	-1.1335535395223317	-1.0453397643896771
144497	v76a	ti-02	17	249.0	0.5675463603121594	-11.678129902538316	1.4502476747954947	-12.277427880259086	-0.043803619196772066	11.310427516800337	-2.19442048935191	12.251823420930375	0.051416234582522924	-0.5659572235088758	11.261156229438376	-2.4506550189378147	12.647292919369365	-22.505310108001908	21.37544306376455	21.45938326667321	-1.1298670442373577	-1.045926841328697
144498	v76a	ti-02	17	249.5	0.5674546273969614	-11.677817626767503	1.4486528535191925	-12.279834053435426	-0.04384759477580801	11.311972649053164	-2.1944461506699042	12.254023720449972	0.05140521302052951	-0.5671113282792194	11.259796760148419	-2.4458109111304482	12.650261733760587	-22.508998826683737	21.379107837077953	21.4645908818963	-1.1298909896057836	-1.0444079447874373
144499	v76a	ti-02	17	250.0	0.5675982794918368	-11.675468577724663	1.4465336525109533	-12.280042287708271	-0.043917402352373666	11.31285562547118	-2.192055276236896	12.252453130770283	0.05136493150385959	-0.5682207785970854	11.261248501789124	-2.4423474241327545	12.649538216102153	-22.508977212921984	21.380701009156052	21.46781679465327	-1.1282762037659317	-1.0411604182687135
144500	v76a	ti-02	18	0.5	1.5391294463602838	-12.108661772739687	1.8608603387052713	-11.209986632750615	-0.02715022697691887	11.693446898046982	-0.362973032299918	11.686974494673585	0.037450795221592455	-1.8182625401188204	12.088645503277792	-2.9016252765637796	11.22152141662114	-21.45778806678503	23.02774892866532	20.129408549576617	1.5699608618802898	-1.3283795172084147
144501	v76a	ti-02	18	1.0	1.2847565907538923	-12.323980223982517	0.3850495000341435	-11.635362680961485	-0.03471574103626058	11.841387974597101	-1.2550697600723844	11.196006449740505	0.052767259785919146	-1.8357181214149139	11.997956815077846	-2.6757515023900575	11.328893802922698	-23.57429340490986	21.80037618301488	20.100137584949465	-1.7739172218949797	-3.4741558199603944
144502	v76a	ti-02	18	1.5	1.244726017725446	-12.451512457564284	1.0358554530134232	-11.847114591056306	-0.03292560130819058	11.288718612205876	-0.46426986520564273	11.763905014730556	0.020558058051566703	-1.516085372848948	11.93181680454208	-2.422562976987162	11.209706071721232	-23.262771595607166	22.575986218474167	20.44760054415265	-0.686785377132999	-2.8151710514545165
144503	v76a	ti-02	18	2.0	1.2555109403168534	-12.284285089456429	0.5842139331808248	-11.982526509150505	-0.03415245275727259	11.135002950013655	-1.5049414300396065	11.74221650676045	0.026250605627560777	-1.4245281149276152	11.85191728011472	-1.8709795837202947	11.31583197213876	-23.68259766542611	21.364376179604786	21.127752493922422	-2.318221485821322	-2.554845171503686
144504	v76a	ti-02	18	2.5	1.297690927740599	-12.116766680608665	0.32613535165141533	-11.989916164470092	-0.029685321261978738	11.189047136768187	-1.7609960199996584	11.880360059296184	0.0475657230851088	-1.455756705249021	11.70471357865565	-1.2166576805062368	11.345214991350268	-23.780547493427342	21.326291577887844	21.67520511199126	-2.4542559155394983	-2.105342381436081
144505	v76a	ti-02	18	3.0	1.3583572469953562	-12.021569189884367	0.05000086643676637	-12.24034384503323	-0.030259019055016847	11.251843306701268	-2.088753408301466	11.878326271282894	0.04730371747530273	-1.4899441624556131	11.386865370345076	-1.2687443914231085	11.375913358144407	-24.21191216848083	21.058460868102983	21.362447421606117	-3.1534513003778457	-2.8494647468747125
144506	v76a	ti-02	18	3.5	1.3767460783978984	-12.089527600141393	0.15004978612601855	-12.38718349715603	-0.0323645600586267	11.338308032199492	-2.152597930304722	11.760961991058373	0.057171443777917455	-1.5705424687083245	11.277025332599576	-1.5417764513673533	11.349075219523758	-24.326661311171407	20.971478976672437	20.890527710445554	-3.35518233449897	-3.436133600725853
144507	v76a	ti-02	18	4.0	1.3979573691443592	-11.995045395725208	-0.06800595248395201	-12.340359405729304	-0.03296866930013999	11.324521640262219	-1.7995800788326275	11.666389849938536	0.05856602483465925	-1.58759403501434	11.299792799098604	-1.7392866014920785	11.423394109362198	-24.403410753938466	21.216928766902644	20.79426364109874	-3.1864819870358225	-3.6091471128397252
144508	v76a	ti-02	18	4.5	1.3778862574029695	-12.015547784075387	0.08460485599594049	-12.473335765811624	-0.036425491280481	11.51135506086886	-1.4929640755320206	11.664383858732089	0.04985592519787812	-1.5241004777786744	11.254547408494945	-1.7163458273866432	11.409005715185861	-24.404278693891072	21.696205277986326	20.80099307591846	-2.708073415904746	-3.603285617972613
144509	v76a	ti-02	18	5.0	1.342436751434034	-11.99650684239279	0.1036863220609125	-12.490014807429661	-0.04078441578639715	11.511815817399617	-1.4300040212947287	11.571379117727396	0.04866593175676045	-1.4939004493990713	11.250885186424474	-1.6716868936615676	11.384807009696804	-24.38283532776154	21.661072429802648	20.812541604494672	-2.721762897958893	-3.570293723266868
144510	v76a	ti-02	18	5.5	1.311010784533167	-11.926728645027163	0.30860297595652925	-12.465366873804971	-0.04415145615559905	11.50654618185175	-1.5575346133949441	11.446176814926098	0.049165138465696985	-1.4641875396446025	11.37566019264621	-1.8767211299015143	11.381792002412816	-24.083492542875604	21.400202065693	20.727554310046077	-2.6832904771826023	-3.3559382328295264
144511	v76a	ti-02	18	6.0	1.2911605208048802	-11.860860670467993	0.2747850588636986	-12.463842546435398	-0.043489481516548294	11.505775110397884	-1.780833445852681	11.468305007170173	0.04907027648172175	-1.4216564978830917	11.414712851679866	-1.800341557200901	11.377718599767821	-24.04991815803969	21.198827466680548	20.861593917168573	-2.8510906913591434	-3.1883242408711183
144512	v76a	ti-02	18	6.5	1.2604223234025027	-11.882015566849049	0.252041040059068	-12.412985294211792	-0.04389659546603983	11.467852184555106	-1.6286619433214966	11.517795554600003	0.04099144189012992	-1.395138214349734	11.444120901158323	-1.9963604758230762	11.408717868132852	-24.042959821001773	21.354080642257703	20.721762402520866	-2.6888791787440702	-3.3211974184809065
144513	v76a	ti-02	18	7.0	1.2438956555585903	-11.85136501687673	0.27367236173762	-12.364042180610296	-0.045682665375775554	11.469003392418156	-1.6340408187868263	11.596451519881375	0.04161582442545947	-1.385822843534163	11.473302093982907	-1.98519186291704	11.44500646193468	-23.941734835749408	21.427347252562388	20.791189505024974	-2.5143875831870197	-3.1505453307244338
144514	v76a	ti-02	18	7.5	1.239526456043246	-11.863271060188842	0.4510802398270299	-12.312477346593381	-0.04418465460242919	11.527830330381596	-1.605338986534472	11.623957072170505	0.039819986312169174	-1.386157417667599	11.478389425241957	-2.1078144531373417	11.470357157160572	-23.72466816695519	21.542083747727368	20.694301167640834	-2.1825844192278225	-3.0303669993143565
144515	v76a	ti-02	18	8.0	1.2141764320711554	-11.916275244554082	0.6465812789026227	-12.325058360079215	-0.04547055491801248	11.52645854701584	-1.4794331019316782	11.610908805654192	0.03599003908763828	-1.3646810788121415	11.438465654875717	-2.1413763432199198	11.494462854667441	-23.594752325730674	21.648453734907985	20.64104751958225	-1.946298590822689	-2.953704806148423
144516	v76a	ti-02	18	8.5	1.1954890032160088	-11.938916163047434	0.6549740675687102	-12.240055389172877	-0.04593763059944101	11.476155559809966	-1.5116185420406212	11.563059518931851	0.03526144461375372	-1.360599846556691	11.395009983773623	-2.246581704736053	11.541151329245848	-23.523997484651602	21.51692035071551	20.524468764942732	-2.007077133936093	-2.99952871970887
144517	v76a	ti-02	18	9.0	1.2209697137242406	-11.897533238869158	0.7757662414595281	-12.230565017527084	-0.04826308274959028	11.443776548605422	-1.4627803321496864	11.567125056526752	0.03602108700165407	-1.3459021077270932	11.435186841027043	-2.2708640912926037	11.583690613903302	-23.352332014936714	21.535879277234553	20.623080969634888	-1.8164527377021606	-2.729251045301826
144518	v76a	ti-02	18	9.5	1.2300367494202835	-11.902206111209583	0.8153434052825348	-12.27064602632986	-0.04578902578581307	11.41747722398833	-1.3722154020091009	11.62597061246491	0.03652832118952936	-1.3276620833018533	11.47686088195296	-2.426496699796446	11.602626826323467	-23.35750873225691	21.661971729847856	20.555365674598413	-1.6955370024090541	-2.8021430576584976
144519	v76a	ti-02	18	10.0	1.2248696003482655	-11.911037332695983	0.9396362218819997	-12.289084862742415	-0.04328792034997269	11.415212306405351	-1.50399530377629	11.632944288787217	0.036062310466368465	-1.3165655623122094	11.549101673723024	-2.4437324336048887	11.630423261062548	-23.2604859735564	21.536935681532675	20.64409653921674	-1.7235502920237238	-2.616389434339659
144520	v76a	ti-02	18	10.5	1.2153340851398837	-11.930610056232005	0.919169940157297	-12.283634708623117	-0.04184339727691046	11.435416626394636	-1.4643244757231895	11.679286503858235	0.034321684930392865	-1.304454074555344	11.557048164580397	-2.3126502001745264	11.650176775602505	-23.295074824697828	21.642856942183162	20.805454750592915	-1.652217882514666	-2.489620074104913
144521	v76a	ti-02	18	11.0	1.1989161441546021	-11.963310505698889	0.9205822275651212	-12.241131523615007	-0.04354903754817361	11.46486180626257	-1.6133997439472572	11.736495696034362	0.03345774424278637	-1.2884289539929477	11.549108568200442	-2.190583011044547	11.72355139771796	-23.283859801748775	21.577866465044288	20.99256414503551	-1.7059933367044877	-2.2912956567132667
144522	v76a	ti-02	18	11.5	1.1971893012286932	-11.947956370371429	0.8457991496912691	-12.181746493085008	-0.04216566306507784	11.446122786052126	-1.7077967672347687	11.753653179614906	0.03337632986283826	-1.269511639489498	11.561924649098845	-2.1216973569266138	11.73544531500836	-23.28390371376517	21.483189865230024	21.103350268919787	-1.8007138485351462	-2.1805534448453834
144523	v76a	ti-02	18	12.0	1.2022314351440861	-11.934170521203225	0.8771275918129148	-12.132184525232176	-0.04723074927402007	11.453933586281067	-1.757121382732405	11.756237680392424	0.03430446099463375	-1.2567755283164888	11.566676492647726	-2.1967916800509877	11.753488871722206	-23.189227454622486	21.4401235956617	21.068829591146542	-1.7491038589607868	-2.1203978634759437
144524	v76a	ti-02	18	12.5	1.2045078884283773	-11.945313178743246	0.8122463460323948	-12.185949980890555	-0.055197101247097785	11.488797363337177	-1.8630630945779842	11.712224988930837	0.035687014525931565	-1.237115223894406	11.581354424029218	-2.172456070417478	11.793923618667996	-23.319016813601408	21.31844917096886	21.170214636813707	-2.0005676426325465	-2.148802176787701
144525	v76a	ti-02	18	13.0	1.1971183768621436	-11.940028206353874	0.8361307494516004	-12.231626631279811	-0.055668102010353396	11.492212488181032	-1.937277584748808	11.70047336950812	0.03663989605117875	-1.2125516164404424	11.577994605036452	-2.160319564717501	11.802532178051393	-23.335524088182083	21.23638006698117	21.204773978792044	-2.099144021200914	-2.130750109390039
144526	v76a	ti-02	18	13.5	1.222495376003416	-11.950382803104114	0.8822268069017107	-12.289755027019368	-0.05482155458348282	11.48049917672971	-1.8796493318683825	11.6927423701623	0.038450732976039285	-1.18541231302515	11.603303223112105	-2.235622989759954	11.857352523013855	-23.35791102322177	21.277221393416184	21.26211581934427	-2.080689629805587	-2.0957952038775005
144527	v76a	ti-02	18	14.0	1.24848043586842	-11.921423625960896	0.8205194840919726	-12.305244157285285	-0.05250432005609317	11.46137431151715	-1.8197232034963124	11.700948194775043	0.039261277062082954	-1.1871708317887382	11.644058190092478	-2.1153030368527332	11.876064599836111	-23.40614829915421	21.32935625980187	21.466129357155538	-2.076792039352341	-1.940018941998673
144528	v76a	ti-02	18	14.5	1.253690265424406	-11.93171829380254	0.7359791942168199	-12.319375649204073	-0.05445018086116517	11.429597040833938	-1.7778774980983862	11.702394366103674	0.041834660442630074	-1.1681993722068573	11.646538824442697	-2.1001528305221697	11.898836464118784	-23.51511474878979	21.341498388420693	21.53071335125686	-2.173616360369099	-1.984401397532931
144529	v76a	ti-02	18	15.0	1.2497285895019576	-11.922058606027496	0.6659914296576525	-12.302097731494126	-0.05478573671421743	11.402799409997268	-1.8653268254711823	11.733785950559954	0.04243333693351088	-1.1653399721159972	11.625529227214784	-2.040996450871346	11.881804745288175	-23.55816490786397	21.25890613530533	21.55072613901757	-2.2992587725586375	-2.0074387688463986
144530	v76a	ti-02	18	15.5	1.2334706910015005	-11.90581656198895	0.6492182309877366	-12.277895500617246	-0.0560178641607573	11.428008255009805	-1.8771240778546772	11.770868645507047	0.04540522339779688	-1.157905816752218	11.632510750380456	-2.032832758877356	11.879024653951621	-23.53449383161846	21.311140181899216	21.554267519704005	-2.223353649719243	-1.9802263119144534
144531	v76a	ti-02	18	16.0	1.2261828512103934	-11.89142627846729	0.6287229377897945	-12.30273238186288	-0.05576743637110335	11.421674576831808	-1.9359120120552789	11.744944577343963	0.04673169762441102	-1.1508370399566372	11.645264245595461	-1.9916791487742418	11.862480327907331	-23.565435722540375	21.2216714033738	21.591411235982306	-2.3437643191665742	-1.9740244865580685
144532	v76a	ti-02	18	16.5	1.2371411069255034	-11.905044186289564	0.5545659468412107	-12.345946339048375	-0.057030709482635854	11.407628757678163	-1.9416912418996208	11.757033581763281	0.04689468437847681	-1.1282002319896267	11.673537939245906	-1.9460289736635659	11.874655545474381	-23.69642457849673	21.212835072437663	21.711105385992596	-2.483589506059065	-1.9853191925041322
144533	v76a	ti-02	18	17.0	1.2561583118964603	-11.892284599595097	0.48731365969760726	-12.365650217916995	-0.05823036320265678	11.420285271020452	-1.909300128212719	11.796594702508152	0.047119786298142584	-1.1180947837299353	11.670476678663816	-2.0296511380223983	11.879455040008349	-23.770621157814485	21.29646926841137	21.65834410881629	-2.474151889403114	-2.1122770489981946
144534	v76a	ti-02	18	17.5	1.2651682001298241	-11.902450670236444	0.4277892995365878	-12.3910835564446	-0.058092694194064015	11.443031309751435	-1.9203440089947008	11.800123855990604	0.04606362857603993	-1.1137356064093569	11.682448498188421	-2.06715049271994	11.868553439759566	-23.865744927144455	21.310782091129315	21.635284038948516	-2.5549628360151395	-2.230460888195939
144535	v76a	ti-02	18	18.0	1.2567345432524508	-11.900963126915839	0.44057831601110836	-12.364228663806184	-0.05700939156317339	11.488457559220306	-1.9820892717696281	11.825906978019056	0.04652976030403046	-1.1139896082107954	11.677525443867797	-2.0307089406897774	11.88723965863911	-23.824613474710915	21.32179563421059	21.67680109685878	-2.502817840500324	-2.1478123778521336
144536	v76a	ti-02	18	18.5	1.2571267752856192	-11.891901265394342	0.41916666961094035	-12.334531316060591	-0.05822444491131178	11.530524303246318	-2.0561192407979085	11.822997240485787	0.04783617228112419	-1.1204697609775633	11.67791084770584	-1.9877034069313895	11.909134728164377	-23.80726591184399	21.287014030304007	21.735999183246882	-2.520251881539984	-2.0712667285971094
144537	v76a	ti-02	18	19.0	1.2670623444845384	-11.849385733513992	0.45775686780287206	-12.299650071342313	-0.059419653440065244	11.54211668044394	-2.0607506339898505	11.811529352779655	0.049332779410536376	-1.11775216971384	11.678262846109055	-1.9656592072280357	11.924146079946516	-23.691278937053433	21.282808525204217	21.78605989359823	-2.4084704118492155	-1.905219043455201
144538	v76a	ti-02	18	19.5	1.2669440921231594	-11.838047631660833	0.4958516647541511	-12.287342609794802	-0.060952024270733304	11.548046589574703	-2.1677316814099292	11.816597739618212	0.05195469256766079	-1.1105072831894136	11.675744248550478	-1.977769988677323	11.943574146513685	-23.629538576701485	21.187915316079916	21.797985215320587	-2.4416232606215686	-1.831553361380898
144539	v76a	ti-02	18	20.0	1.2655097612332695	-11.815774396681231	0.47529123304083615	-12.265012491634801	-0.061140012231613625	11.555627160441132	-2.254991845748429	11.823871857586724	0.05396712022869434	-1.0982124902263724	11.680966261438131	-2.0667652430186423	11.945054848743512	-23.605495655275195	21.11733428027651	21.726553138169898	-2.488161374998686	-1.8789425171052976
144540	v76a	ti-02	18	20.5	1.2684323951856078	-11.814014504200342	0.4536919836227512	-12.24433126630193	-0.06232208513389341	11.555130575796282	-2.2864105291730943	11.823159152379882	0.055131645693879856	-1.0864540305689674	11.68312991518309	-2.2441788723357887	11.95586647663367	-23.604653786879524	21.084688759563054	21.57679588409761	-2.51996502731647	-2.027857902781914
144541	v76a	ti-02	18	21.0	1.2721472911382523	-11.800134801674012	0.48183118030137473	-12.243044432467057	-0.06459787109770294	11.550224297615795	-2.2695690151529635	11.836755454208449	0.05594317445178263	-1.0741997343865843	11.675786976463625	-2.268479264196616	11.995575684987186	-23.561348053839694	21.108756040025362	21.600830954005865	-2.452592013814332	-1.9605170998338295
144542	v76a	ti-02	18	21.5	1.2804608335811676	-11.768098729153209	0.5076930824911227	-12.243628928437403	-0.06415369925129617	11.540027368869136	-2.220659366064887	11.811586803596635	0.05571673120779906	-1.063999058599803	11.685922766205803	-2.32829742739395	11.976275683384092	-23.50403457509949	21.122517838357386	21.550362797177307	-2.3815167367421033	-1.9536717779221817
144543	v76a	ti-02	18	22.0	1.2763298011130837	-11.763984191477734	0.4855005290066051	-12.262735037154528	-0.06391354703991393	11.538763958245386	-2.1879788215536617	11.78757338329691	0.055365971630841664	-1.0608848799120332	11.669392323259911	-2.346504523371657	11.943976172059298	-23.541218699625656	21.129810944579564	21.482308893148602	-2.411407755046092	-2.058909806477054
144544	v76a	ti-02	18	22.5	1.2757531184913613	-11.775376220331585	0.5113950523617669	-12.286246305166422	-0.06385422358363187	11.55242455924172	-2.1686433436058037	11.77975411629458	0.054395115441691136	-1.063350837292882	11.669503536309364	-2.384625142308405	11.950149684049048	-23.55022747313624	21.154076223788554	21.44743035924849	-2.3961512493476853	-2.1027971138877497
144545	v76a	ti-02	18	23.0	1.2722200328669997	-11.779528807465294	0.506278004430068	-12.298655216559977	-0.06335857302849955	11.532095296485872	-2.177466261250489	11.765681605910718	0.054224786065549924	-1.0678393661998384	11.668501878050662	-2.3836129848546075	11.96190962287567	-23.571906019595204	21.111176854183153	21.451179182738887	-2.460729165412051	-2.120726836856317
144546	v76a	ti-02	18	23.5	1.2731174607697913	-11.781698647034926	0.5030256515783716	-12.3265779149945	-0.06261933649159422	11.532774247409163	-2.154805725343888	11.75176974219481	0.05481239091204764	-1.0677119337358785	11.663983522903697	-2.347265918349191	11.976035143327564	-23.605250910451055	21.121931318680538	21.49815827491598	-2.483319591770517	-2.107092635535075
144547	v76a	ti-02	18	24.0	1.2717875896470683	-11.77588752944892	0.5142097618652126	-12.328520639425701	-0.0610108628941603	11.5245762314486	-2.1830251619263863	11.760974366350268	0.05427471145301261	-1.053280274411306	11.665623832001724	-2.3331798034133717	11.971855683784028	-23.59019840700941	21.095789284431333	21.522807027608145	-2.4944091225780767	-2.067391379401265
144548	v76a	ti-02	18	24.5	1.2716631576603858	-11.76717493596661	0.5072561298089409	-12.30750830307047	-0.058413283678175124	11.524230306934857	-2.15283149041906	11.783628276393621	0.053713806460025576	-1.0574567663069638	11.659891830873494	-2.3149488953276616	11.956059859042584	-23.56742710922814	21.150327615691268	21.51520918594184	-2.417099493536874	-2.052217923286303
144549	v76a	ti-02	18	25.0	1.2737739686178635	-11.75498045452062	0.5490666958797048	-12.315192364654465	-0.060096476921824626	11.520202695984704	-2.135592052114177	11.774862598470364	0.05301049644504233	-1.0568141493266865	11.667284897159247	-2.2789430447843486	11.944949528270964	-23.52110612329538	21.15238726186411	21.55025119993704	-2.368718861431269	-1.9708549233583383
144550	v76a	ti-02	18	25.5	1.273963408896605	-11.744317791597751	0.5672306078261609	-12.307972134592758	-0.059764772464670705	11.505162294707786	-2.0980080163169132	11.773028801535443	0.05433950216483006	-1.0490941723156082	11.67345492456667	-2.3168838081505787	11.950233196203008	-23.48505931836435	21.174757809626474	21.531673549200097	-2.3103015087378758	-1.953385769164253
144551	v76a	ti-02	18	26.0	1.2718203331135882	-11.736567172299496	0.575193722953113	-12.28253447224382	-0.06036143128149097	11.489051199756265	-2.135574110034564	11.791314077569181	0.05558128166761655	-1.0417332711703924	11.673570325468027	-2.322492104052986	11.955602159062254	-23.443907921590203	21.140011017677008	21.53676744242049	-2.303896903913195	-1.907140479169712
144552	v76a	ti-02	18	26.5	1.2660536480216327	-11.72285028088347	0.5990301882378656	-12.271541939428083	-0.06040306839980744	11.484621312482929	-2.1610255781015906	11.812452107156306	0.055435568015380667	-1.0332002406314407	11.681406731632771	-2.281202291008495	11.947774472221534	-23.395362032073688	21.13108034115322	21.580832320236	-2.2642816909204697	-1.8145297118376895
144553	v76a	ti-02	18	27.0	1.2600807555768005	-11.709588384068308	0.6094429474163606	-12.268281537755318	-0.06074129706421286	11.491125766715225	-2.1523594053737085	11.813000599790582	0.05501780755769017	-1.0279871578765667	11.687387247969081	-2.329636157530198	11.945872740320898	-23.368426974407264	21.146043471625575	21.535717428460018	-2.222383502781689	-1.832709545947246
144554	v76a	ti-02	18	27.5	1.253512669699057	-11.705339317365725	0.66125439940104	-12.255249774078521	-0.061839308384577935	11.512854550803794	-2.16044220590556	11.840985356350323	0.05637319973806568	-1.0114574036537722	11.696200490672044	-2.364567014655238	11.94673987689834	-23.299334692043207	21.187931592602045	21.52042861896043	-2.111403099441162	-1.7789060730827764
144555	v76a	ti-02	18	28.0	1.2446678409051	-11.71373102026183	0.6569896046511247	-12.262565902051543	-0.06233703951644017	11.520780594075584	-2.15787037143857	11.863971107255042	0.05726111365705604	-1.0024853282634034	11.682679624882935	-2.3658328697041937	11.948411194370196	-23.31930731766225	21.221805404032672	21.507440462190637	-2.0975019136295785	-1.8118668554716137
144556	v76a	ti-02	18	28.5	1.2331018891984795	-11.73480278468132	0.6904105387591085	-12.255040758653257	-0.06332588258383955	11.517846012138794	-2.221450609781298	11.876784750207747	0.057027932504828203	-0.9954935650242275	11.676204808800216	-2.371298698016372	11.951453715240776	-23.29943300457547	21.16688220248623	21.493968150198874	-2.132550802089238	-1.805464854376595
144557	v76a	ti-02	18	29.0	1.2281898801580495	-11.723385596313424	0.6981685186596606	-12.254513928500783	-0.06548418664739707	11.51086269991711	-2.196630969845718	11.899741366947984	0.057106532955935804	-0.9905182697173843	11.676274047862368	-2.350810168455598	11.965087664713803	-23.27973100615455	21.205595443327915	21.528223154561235	-2.0741355628266334	-1.7515078515933133
144558	v76a	ti-02	18	29.5	1.2249359270484348	-11.730870865711758	0.6682638192148298	-12.252944410378188	-0.06663438921247958	11.524361249853673	-2.1549598662315783	11.89673775856286	0.05724283545991531	-0.9752434871482735	11.67025609487854	-2.325251711355513	11.976561786118436	-23.315551456875117	21.25674758843239	21.571258609541626	-2.058803868442727	-1.7442928473334902
144559	v76a	ti-02	18	30.0	1.2228818887519346	-11.732947771214604	0.69188400796984	-12.26407279283893	-0.06911897088122552	11.540972339979968	-2.1264849290271326	11.887784695552215	0.05673431806636392	-0.9645864804254303	11.674374691910225	-2.3298947771830325	11.995026883592825	-23.305136556083696	21.289887453690188	21.597802206646524	-2.0152491023935077	-1.707334349437172
144560	v76a	ti-02	18	30.5	1.2222406629657463	-11.73334222083501	0.660208519164733	-12.269987063814531	-0.07017870351208147	11.549542441600831	-2.1588262975152723	11.864049852575693	0.05609387219688276	-0.9533153440705463	11.671553495166872	-2.313032783689138	12.018028919469439	-23.343120765484805	21.240681165346054	21.645474949842374	-2.1024396001387515	-1.6976458156424314
144561	v76a	ti-02	18	31.0	1.2249635513091346	-11.737465844538331	0.6533167283139408	-12.270620639411934	-0.06992124714513705	11.549412926685816	-2.1742854397820865	11.856303462939792	0.055822126786287014	-0.9467747153441682	11.662714371734324	-2.3152500592206655	12.03078237029808	-23.354769755636326	21.21733182948467	21.656435518776707	-2.137437926151655	-1.698334236859619
144562	v76a	ti-02	18	31.5	1.2270863591912604	-11.72534932112802	0.6431040110991088	-12.274193045846475	-0.07086362770377684	11.559977048925065	-2.157851457629078	11.864998188210379	0.05582089157412353	-0.9389914778481481	11.660505633162947	-2.3686778126159145	12.046599065702871	-23.356438355875387	21.252081043376712	21.62652176759302	-2.1043573124986743	-1.729916588282368
144563	v76a	ti-02	18	32.0	1.222257741452344	-11.721103620616804	0.6828601135618897	-12.269191234998122	-0.07138935917324288	11.568044026243685	-2.21282495776392	11.865209223380736	0.05475236483692125	-0.9293915579642258	11.649720527925258	-2.35498816467015	12.059498277985009	-23.307434742053033	21.203791297524184	21.647096824728237	-2.103643444528849	-1.6603379173247959
144564	v76a	ti-02	18	32.5	1.2195719427593905	-11.713311337534268	0.7535257620426222	-12.249162921716557	-0.07025112929536935	11.56621766562212	-2.2739520683455976	11.86942158556911	0.05517216052653763	-0.9211578156783126	11.632493271061168	-2.3392241652287327	12.066491690651542	-23.208948497208205	21.1466082140768	21.658174923565056	-2.0623402831314053	-1.5507735736431485
144565	v76a	ti-02	18	33.0	1.2120296294262622	-11.699712345732662	0.7759676199105436	-12.258954669406439	-0.06937523235717595	11.560265038944486	-2.32540016966683	11.872575297877711	0.05624554833069495	-0.919889555131691	11.619958259458834	-2.3502289986378746	12.082984217447624	-23.182699395228557	21.094310483128886	21.644853552563156	-2.0883889120996706	-1.5378458426654014
144566	v76a	ti-02	18	33.5	1.1992574921438872	-11.710959728555725	0.8068841756653524	-12.273085329954673	-0.06900960079326801	11.551883911704044	-2.3920781302424547	11.879044421127698	0.05593177789694783	-0.9180335913106182	11.623945451183129	-2.322046550952485	12.11833138717784	-23.177160882845044	21.025772379692967	21.70145418824175	-2.151388503152077	-1.4757066946032928
144567	v76a	ti-02	18	34.0	1.1911939277871282	-11.719169787967772	0.8420362376056649	-12.280604199672215	-0.06789659835438525	11.53265522448463	-2.3910991323803272	11.871175961546186	0.05672491473784685	-0.9149073625465959	11.614950720029883	-2.309243172810687	12.153707027270755	-23.157737750034322	21.001560370033946	21.735701139730484	-2.1561773800003756	-1.422036610303838
144568	v76a	ti-02	18	34.5	1.1841316573310838	-11.7140074455051	0.8971542977834996	-12.270147714577124	-0.06775955075064474	11.513526682290706	-2.3967603161584052	11.876460170805725	0.057641308511125276	-0.9101769331335797	11.611027952256816	-2.2699129472638004	12.166127614075613	-23.087000862298723	20.983108294698507	21.781197343266133	-2.103892567600216	-1.3058035190325903
144569	v76a	ti-02	18	35.0	1.1817251016691377	-11.701751818979982	0.8793039358604404	-12.274775327584186	-0.0672096151660163	11.496366697135834	-2.4293198347122873	11.86362432941819	0.05858989110881102	-0.905813597565068	11.59441932044328	-2.2386635004189914	12.167096381843368	-23.097223210703728	20.92205146778453	21.798763705971727	-2.175171742919197	-1.2984595047320013
144570	v76a	ti-02	18	35.5	1.1830092424058292	-11.700884078552832	0.8927790665387147	-12.292185639266075	-0.06775878943365093	11.48844531832323	-2.3982667734176144	11.860409651684343	0.059643471673470325	-0.9050916832485334	11.592937458236687	-2.2192644075141357	12.180867443734307	-23.10029065128019	20.94247287882978	21.832458053614154	-2.157817772450411	-1.267832597666036
144571	v76a	ti-02	18	36.0	1.18581409978774	-11.702930012955628	0.8928405237088187	-12.276971889036846	-0.06844739301365367	11.479608952092626	-2.4266076411299187	11.871378622644084	0.0592322913487511	-0.9064135364844152	11.592202158259733	-2.1953320186681498	12.166208465734922	-23.087061378283657	20.91516483194189	21.84247916862983	-2.1718965463417668	-1.244582209653828
144572	v76a	ti-02	18	36.5	1.183357407803631	-11.711294980635659	0.8888436273020901	-12.271833396492882	-0.06982392375747032	11.457803338144716	-2.409768444392398	11.879051936096545	0.05877041140523552	-0.9063062428260755	11.58607856366182	-2.1982750157915443	12.16619560340131	-23.09428474982645	20.916033317496627	21.83105031624914	-2.178251432329823	-1.2632344335773098
144573	v76a	ti-02	18	37.0	1.182574982818348	-11.706640060683462	0.892044764140853	-12.276636843610888	-0.07102702521229061	11.449249993724948	-2.411629975162662	11.866185836187867	0.05750331832543722	-0.9055986213816931	11.608382689617368	-2.1805199749305126	12.160521292273557	-23.091232140153497	20.8902821478633	21.86536036839707	-2.200949992290198	-1.2258717717564274
144574	v76a	ti-02	18	37.5	1.1762833447711605	-11.709816134932158	0.8956283588064208	-12.282968746850385	-0.07257650449201149	11.437743096769388	-2.3890777993668912	11.860037526274196	0.05720669980665914	-0.9023936694446592	11.602096657918338	-2.1600244697626696	12.155110036396788	-23.09715652297612	20.89333301899134	21.87107189987896	-2.2038235039847827	-1.2260846230971616
144575	v76a	ti-02	18	38.0	1.1671506911057519	-11.711808408599174	0.8618211760760823	-12.282815988225822	-0.07312643990005785	11.44724394479866	-2.3884942688865474	11.877804212970284	0.05684088587363784	-0.9026670905418422	11.595725014286431	-2.207765626379494	12.155739462362886	-23.13280322074891	20.920268334855972	21.808182450833733	-2.2125348858929392	-1.3246207699151782
144576	v76a	ti-02	18	38.5	1.1628671433995292	-11.719856156513899	0.8221796059951495	-12.291705912600012	-0.07384385577125052	11.443681852867071	-2.3637375709189676	11.894252556774534	0.056375364089148054	-0.9055874030426283	11.589240566831268	-2.24016087896609	12.144313680001906	-23.18938246311876	20.956728347040535	21.750673108223985	-2.2326541160782263	-1.438709354894776
144577	v76a	ti-02	18	39.0	1.1608336163248796	-11.718041360336603	0.8256741224854668	-12.301913927468323	-0.07381713969345105	11.441345525252315	-2.3481339644969412	11.898783859233498	0.055345982688832035	-0.9124289266156087	11.573158680548255	-2.220144078939567	12.134877780608491	-23.19428116531946	20.973524262984252	21.73629707192645	-2.220756902335207	-1.4579840933930086
144578	v76a	ti-02	18	39.5	1.1598866264608987	-11.738749065295186	0.8608673250914943	-12.309966357559514	-0.07485302493669554	11.450604237958197	-2.3315236897591762	11.902218128871061	0.055786721745613665	-0.919712707605686	11.548738030214901	-2.162009679211752	12.130756270737512	-23.187848097763208	21.002232373878996	21.757658540595873	-2.1856157238842115	-1.4301895571673349
144579	v76a	ti-02	18	40.0	1.1614501183863697	-11.74917202489074	0.8618027609212136	-12.309072183829555	-0.07479179546752081	11.442370353557768	-2.3017989286783584	11.912735494827231	0.05612491103990543	-0.9271078320182324	11.537573423330374	-2.169828165826704	12.130238780131794	-23.19644144779908	21.034640035279025	21.7323263240036	-2.161801412520056	-1.4641151237954801
144580	v76a	ti-02	18	40.5	1.1591147836981186	-11.754125656505146	0.8344673348320092	-12.327037977064913	-0.0750319257840453	11.438941043336099	-2.2844524503524486	11.91903542043036	0.05552679415324189	-0.939278984512969	11.527388106692566	-2.139482935762307	12.123151563357817	-23.24669629873805	21.054018881783204	21.730892533473227	-2.1926774169548473	-1.515803765264824
144581	v76a	ti-02	18	41.0	1.153805430753293	-11.75771319503201	0.8590139600997159	-12.326007470636435	-0.07483934710606525	11.430978972908242	-2.330301637133721	11.923782580146032	0.05565293848108108	-0.9425775842482726	11.516246241280868	-2.1140912950957187	12.121710633673327	-23.224706705568728	21.00527350729557	21.7350934263635	-2.2194331982731583	-1.48961327920523
144582	v76a	ti-02	18	41.5	1.1480302272253426	-11.764714863352713	0.8426832375887902	-12.314942974781841	-0.07449986775865401	11.422663875957179	-2.358501426477671	11.914284298560226	0.05576794293703409	-0.9519191302038592	11.511643819846087	-2.1244382921995224	12.118204114527455	-23.236974600545764	20.959714823218114	21.7015207391955	-2.27725977732765	-1.5354538613502626
144583	v76a	ti-02	18	42.0	1.146779171025676	-11.766563960048645	0.8398047109522512	-12.318090077684992	-0.07364320922601975	11.418210367727395	-2.3507626803851656	11.919161143357913	0.055632434835134796	-0.9603058061858586	11.508823539544881	-2.1520412250737344	12.11759380422341	-23.244849326781384	20.968598056309258	21.660849483534378	-2.2762512704721267	-1.5839998432470068
144584	v76a	ti-02	18	42.5	1.1476134657361765	-11.78236744949635	0.8461611570144643	-12.318214310275184	-0.07510602211167848	11.409434022096113	-2.3666238995646602	11.926473287807356	0.05661253551291855	-0.9612953857526811	11.503507727020015	-2.163306056829492	12.111564071011761	-23.254420602757072	20.95078992374005	21.63808382118578	-2.3036306790170222	-1.6163367815712917
144585	v76a	ti-02	18	43.0	1.152598469253222	-11.786364194082186	0.8706310316936852	-12.324405779492198	-0.07596070552261264	11.401744564485492	-2.380817993360302	11.92212043499044	0.05668045594776495	-0.9610080721543229	11.493447557139051	-2.144577027660904	12.098810879128207	-23.240138941880698	20.923766756540783	21.63927180570525	-2.3163721853399153	-1.6008671361754487
144586	v76a	ti-02	18	43.5	1.1555786108212482	-11.779785965170932	0.8583255614514744	-12.325583829491828	-0.0771402275099064	11.39162347824623	-2.3869528170240923	11.927929821449021	0.056836358571565444	-0.960225778895935	11.490241040431776	-2.1569891195822484	12.099554778100718	-23.247044233211284	20.91229661373282	21.628159530875557	-2.3347476194784633	-1.618884702335727
144587	v76a	ti-02	18	44.0	1.1585032623056912	-11.783146608679322	0.847722946865083	-12.31682875983959	-0.07742297666556734	11.382070323092297	-2.375915093999924	11.938730777187676	0.05688269718604113	-0.9568731461628713	11.49402481500335	-2.146176681110244	12.094729559112011	-23.25225242165383	20.924345726800524	21.644207809147932	-2.3279066948533043	-1.6080446125058963
144588	v76a	ti-02	18	44.5	1.1609156325685148	-11.782562525453956	0.8334444954783619	-12.303098644311476	-0.07794165746799875	11.37537096566315	-2.347825161631912	11.951505216676999	0.05705583080646288	-0.9525994187900343	11.484422729860766	-2.1626631137385077	12.086284042552865	-23.25221667428707	20.9581651940467	21.616359872453604	-2.2940514802403698	-1.6358568018334658
144589	v76a	ti-02	18	45.0	1.1635286908646694	-11.782458901939359	0.8331841672816472	-12.30211793316944	-0.07887090498105404	11.379554463944276	-2.3608377776078715	11.96279502215545	0.05728304262392637	-0.9519096906264226	11.476072898570516	-2.1483874881356786	12.067658078469758	-23.25139266782715	20.959923846134725	21.60696248914284	-2.291468821692426	-1.6444301786843099
144590	v76a	ti-02	18	45.5	1.162629160573951	-11.780657972563526	0.8510494684493777	-12.31177511778816	-0.07921808880354389	11.382787996045954	-2.354687987762778	11.97576997555493	0.05743068875584051	-0.9473571479095044	11.479941917845796	-2.111420389896194	12.071685539671641	-23.241383621902308	20.982082583790405	21.655479080285687	-2.2593010381119036	-1.585904541616621
144591	v76a	ti-02	18	46.0	1.1603556165249458	-11.783694756644655	0.8700913329812472	-12.312373832657387	-0.0813394780594293	11.377564564950179	-2.376514308452541	11.97402098396138	0.05758117465054687	-0.9455804551441158	11.475607024913005	-2.107073693485683	12.066405730199634	-23.225977256320796	20.951312937050137	21.649714223007784	-2.2746643192706593	-1.5762630333130119
144592	v76a	ti-02	18	46.5	1.1592959762795636	-11.783941209004038	0.8611410168813403	-12.305496549428272	-0.08092200251669802	11.368927258883827	-2.3674772761602885	11.968822015636626	0.057771255369012196	-0.9378125945088137	11.481157149067759	-2.0622229953991402	12.056901226979509	-23.22829674155097	20.94712125121248	21.697318762418877	-2.281175490338491	-1.5309779791320928
144593	v76a	ti-02	18	47.0	1.1542690868324545	-11.785380249917184	0.8540025226745394	-12.308706602660589	-0.08013609879213474	11.35400538293223	-2.3691044638353587	11.971495981579848	0.0585338582922132	-0.9348427061725952	11.48068234662951	-2.0421289119995403	12.05137768979525	-23.240084329903233	20.9347946601768	21.709357505085077	-2.3052896697264345	-1.5307268248181565
144594	v76a	ti-02	18	47.5	1.1492857318877159	-11.78406213882617	0.8668440366371161	-12.295408524480294	-0.07961528513714229	11.345841692699418	-2.407784825020623	11.962160816284547	0.059299125202614614	-0.9376654100021667	11.492873311400702	-2.0453653328577706	12.048722998906825	-23.212626626669348	20.87990152402881	21.707851299335307	-2.332725102640538	-1.5047753273340412
144595	v76a	ti-02	18	48.0	1.1446332513401396	-11.791025084434466	0.8481698519627776	-12.29913325302456	-0.0814152836118177	11.344300253161137	-2.3948451819649326	11.954478944163705	0.05849865726570324	-0.9406089814685196	11.486160972924063	-2.048911681318714	12.055885276250795	-23.24198848549625	20.881017389013792	21.697158837727763	-2.3609710964824586	-1.5448296477684877
144596	v76a	ti-02	18	48.5	1.1419287837782546	-11.793998193559656	0.8644781813848392	-12.304454159786196	-0.08228012207682157	11.344762513939653	-2.4248122855161043	11.951206627725004	0.058294554944265393	-0.9410079728581754	11.487930965930252	-2.0677523364822648	12.062146287665271	-23.233974171961012	20.847171289015993	21.683245728033338	-2.3868028829450196	-1.5507284439276745
144597	v76a	ti-02	18	49.0	1.1412615422517545	-11.791983358372029	0.8581776147532179	-12.293799463177784	-0.08167596440270863	11.33832137115431	-2.4430326029556366	11.949073291352867	0.05882458601276415	-0.935657568203039	11.488351510753168	-2.0517958449864535	12.06687892171482	-23.227605206796596	20.821510681161595	21.70903856153025	-2.4060945256350017	-1.5185666452663469
144598	v76a	ti-02	18	49.5	1.1389090465523457	-11.80231209352437	0.8489065143534209	-12.295597180299069	-0.08046558392587586	11.330617725945435	-2.4378704909991127	11.94736169758213	0.059883625462508576	-0.9319795379289247	11.480012595906409	-2.0303288303373064	12.073021464069795	-23.249002759470017	20.819526974065088	21.729634738262316	-2.4294757854049287	-1.5193680212077005
144599	v76a	ti-02	18	50.0	1.1345456141204588	-11.808951717222072	0.8464843404362197	-12.292857577984158	-0.0802281548285851	11.321744206842391	-2.433891776807477	11.956315984089047	0.06023394255010243	-0.9329546366491394	11.476029629882543	-2.0296516347966396	12.069910551625235	-23.25532495477001	20.824174201845477	21.717879524182457	-2.431150752924534	-1.5374454305875531
144600	v76a	ti-02	18	50.5	1.1330149275259815	-11.804580159258569	0.8500406387451328	-12.286881184883132	-0.08057586062796454	11.320601951866626	-2.4526547729383656	11.952799067173075	0.05997073625483973	-0.9338544797878918	11.460324174224342	-2.0027414009815763	12.06842962114339	-23.241420705396568	20.80014112172821	21.72517284212424	-2.441279583668358	-1.5162478632723264
144601	v76a	ti-02	18	51.0	1.1314764366567849	-11.80495448152492	0.8660511109230306	-12.288169441342502	-0.08071997830972732	11.317344473946367	-2.467341901066936	11.96040045163381	0.06098535154833539	-0.9346615422919644	11.44800962677614	-2.0051159660546247	12.070993699018805	-23.22707281194439	20.790668397751848	21.71070225410514	-2.436404414192541	-1.5163705578392488
144602	v76a	ti-02	18	51.5	1.1321936543957125	-11.80237390381527	0.8644404285764767	-12.287820891506009	-0.08160485744993101	11.315723419347057	-2.4613015331672408	11.95684251129531	0.06064604780236285	-0.9377978385013397	11.442607030594857	-2.0076312775376053	12.065527169332443	-23.225754366744802	20.790305587827557	21.694898738284067	-2.4354487789172445	-1.5308556284607349
144603	v76a	ti-02	18	52.0	1.131860096431592	-11.801618726624712	0.8687584563134283	-12.280242720502489	-0.08113264477170355	11.322659370403734	-2.4530436282941226	11.955532084353264	0.06134053045348712	-0.9387967819801495	11.43434878277793	-1.993335562415428	12.062649080484528	-23.213102990813773	20.805355712144664	21.696725615298472	-2.4077472786691096	-1.516377375515301
144604	v76a	ti-02	18	52.5	1.1289928374665863	-11.807029733408255	0.8737524140715733	-12.276785236404558	-0.08128566167431596	11.324681192607343	-2.46833846565281	11.959524631144033	0.061280343200306335	-0.941492599881331	11.425684948411769	-1.9810832243080563	12.048306954649899	-23.21006255574124	20.795862039624556	21.680408916338866	-2.414200516116683	-1.5296536394023725
144605	v76a	ti-02	18	53.0	1.1299762164767075	-11.81282622324553	0.8508297142498954	-12.277973027590665	-0.08150850607096471	11.32832932742111	-2.490241173084519	11.96948220373596	0.0610730917172981	-0.9427032237641277	11.415382581442334	-1.970071763794818	12.049966261473562	-23.2399695365863	20.787134943718886	21.682550071833656	-2.452834592867415	-1.5574194647526447
144606	v76a	ti-02	18	53.5	1.131658654458448	-11.816665028281708	0.8455620192827372	-12.274259090146465	-0.08279701264001463	11.326714663916245	-2.4760387791378995	11.982102468498299	0.06133284573730263	-0.9402973159828467	11.408804712108704	-1.9579336973952086	12.049238883803572	-23.24536209914544	20.811314186373934	21.69147123699267	-2.4340479127715042	-1.5538908621527696
144607	v76a	ti-02	18	54.0	1.1328380778836231	-11.819762485583777	0.8580319076240808	-12.266477359454509	-0.08354877500274412	11.32831546468279	-2.477929712454013	11.981867282580655	0.061125410094919425	-0.9400202980256103	11.409433152371848	-1.9488159839254096	12.045572831813306	-23.228207937414204	20.809829669901607	21.699007780117757	-2.4183782675125975	-1.5292001572964473
144608	v76a	ti-02	18	54.5	1.134037449250822	-11.828546449271032	0.8645188341652176	-12.273931827756197	-0.08455065359635847	11.324047488519186	-2.4780803539475795	11.979908753346583	0.060334817028066604	-0.9412055611406551	11.407687172622392	-1.9397999189948807	12.049025233620576	-23.237959442862014	20.801660051349902	21.70974437535825	-2.4362993915121116	-1.528215067503762
144609	v76a	ti-02	18	55.0	1.1352592709847034	-11.829201948114026	0.9078906164679172	-12.268904445630849	-0.08484966326866726	11.31342240061086	-2.4767906069374184	11.977750653385808	0.06005705174627522	-0.9444020206060191	11.4024916258598	-1.9305578080173076	12.048335631782177	-23.190215777276958	20.789589835536855	21.711126700003355	-2.4006259417401026	-1.4790890772736027
144610	v76a	ti-02	18	55.5	1.136344698171748	-11.824002919530871	0.9437476038677638	-12.25617741646016	-0.08535845758874641	11.315834354110113	-2.4976261065016896	11.971363391026696	0.060198351573216104	-0.9483451979340978	11.402247432259932	-1.9326939664182765	12.058670820505828	-23.136432732123268	20.764411532619587	21.716223786585132	-2.3720211995036813	-1.4202089455381355
144611	v76a	ti-02	18	56.0	1.138854703541431	-11.82299355105211	0.9953439464561179	-12.251467989083778	-0.0850200022408373	11.318572350328752	-2.502803514663166	11.964164469419458	0.06163325347692983	-0.9477570775469962	11.407697239849568	-1.9268630079399898	12.05565794956247	-23.07911759367977	20.756546556321137	21.727589807466483	-2.3225710373586317	-1.3515277862132855
144612	v76a	ti-02	18	56.5	1.140731220611012	-11.809904442140757	1.0673062878287596	-12.254297610632774	-0.08481618283848007	11.320686247338733	-2.5016038674030745	11.95596453700932	0.0618238758029394	-0.9465123215199843	11.405014507490783	-1.9459246313818406	12.057851637370906	-22.99689576494477	20.75205460990944	21.711160412570877	-2.2448411550353313	-1.2857353523738944
144613	v76a	ti-02	18	57.0	1.1427090788042042	-11.804838975725643	1.0825878403880043	-12.256967011997009	-0.08422150086231353	11.317873846662545	-2.5036661467504024	11.971395823329836	0.06148631261835277	-0.945958171329974	11.406373854988813	-1.9473647579803957	12.05624666787667	-22.97921814733465	20.762868334998018	21.71200667235932	-2.216349812336631	-1.2672114749753298
144614	v76a	ti-02	18	57.5	1.1454014417560032	-11.806242454128501	1.1213748840712612	-12.255146431938208	-0.08484371912305241	11.32485979268007	-2.534696393053957	11.968505995665295	0.06089849802749481	-0.9471681020785289	11.405337155779394	-1.9699195823036297	12.056433149952845	-22.940014001995447	20.73472417419585	21.690084063106084	-2.2052898277995965	-1.2499299388893625
144615	v76a	ti-02	18	58.0	1.147012171275867	-11.813551134747428	1.1454199226531405	-12.25396972456649	-0.08478632104159407	11.330005906208498	-2.530664535634502	11.957030520973637	0.06087833704295157	-0.9483337537787631	11.399804017533366	-1.9699352406762334	12.061698480900732	-22.922100936660776	20.73246390754899	21.69024567525497	-2.189637029111786	-1.231855261405805
144616	v76a	ti-02	18	58.5	1.1454114607816606	-11.805231913205835	1.1710869120760452	-12.249481085747865	-0.08464950582816189	11.329081801408682	-2.539998457157443	11.951001028227463	0.06043363686937682	-0.9489794496384277	11.40638652238001	-1.9837741563048872	12.05612995685502	-22.883626086877655	20.715868503519914	21.675174334073375	-2.1677575833577407	-1.2084517528042795
144617	v76a	ti-02	18	59.0	1.14205156282205	-11.813305343658998	1.1969615252382995	-12.241956526534846	-0.08429043323209252	11.338691713908396	-2.5742705449750174	11.953705974101732	0.061030856445510165	-0.9471327312539639	11.41030167304015	-2.004986900418335	12.053790057534988	-22.858300344955545	20.69486756624853	21.65402366172489	-2.1634327787070156	-1.2042766832306562
144618	v76a	ti-02	18	59.5	1.141852059751204	-11.806226398269779	1.206514806760344	-12.238071242678078	-0.08368030874389093	11.338345003515531	-2.584094149789385	11.957949420166795	0.0616210769105169	-0.9468614026147619	11.404200889494508	-2.0164042464059935	12.053155046090511	-22.837782834187514	20.69014104205957	21.63594234631547	-2.1476417921279456	-1.201840487872044
144619	v76a	ti-02	18	60.0	1.1417200722673677	-11.80180517731949	1.2260416900685032	-12.237516705305927	-0.0826476569420923	11.341016834938086	-2.564831587380764	11.963756904249749	0.06165299828299417	-0.9479869054965627	11.401841315043702	-2.026470300814372	12.05613841305882	-22.813280192556917	20.718947493147972	21.625242594058953	-2.0943326994089446	-1.1880375984979636
144620	v76a	ti-02	18	60.5	1.1412489009772324	-11.80082767460307	1.241470290817962	-12.230196692732687	-0.08325089709253027	11.347821793241721	-2.5387141098683594	11.971589372995474	0.06301134140159903	-0.9477305312128603	11.400345030048694	-2.0427882874159753	12.043764918751616	-22.789554076517796	20.760457500677905	21.594840031148706	-2.0290965758398904	-1.1947140453690892
144621	v76a	ti-02	18	61.0	1.1440943120799205	-11.800839778838531	1.2859258506575626	-12.228624764968366	-0.08297948934364657	11.35238145897609	-2.5417634160185334	11.976554255757407	0.06373173889873208	-0.9476160325937776	11.40064207312568	-2.050797403409822	12.041744140105495	-22.743538693149333	20.76792454827005	21.588067089307494	-1.9756141448792839	-1.1554716038418391
144622	v76a	ti-02	18	61.5	1.145530767297387	-11.797643199914228	1.3395839920317223	-12.222814567471907	-0.08394296862254509	11.35569748463423	-2.5268520608330216	11.97862517950454	0.06391781612247724	-0.9482108091200541	11.396501969489563	-2.069164310813269	12.045369894741832	-22.680873775354414	20.78744545080568	21.57002751159546	-1.8934283245487329	-1.1108462637589547
144623	v76a	ti-02	18	62.0	1.1500954426309136	-11.798743627413188	1.3884880945590286	-12.216434321333844	-0.08358437541322661	11.354538536150441	-2.539216387531963	11.978400720761998	0.06402534834637218	-0.9501303173979655	11.392125319353516	-2.0626577950988843	12.035998687506055	-22.626689854188005	20.774163842313623	21.565431336993633	-1.8525260118743816	-1.0612585171943714
144624	v76a	ti-02	18	62.5	1.1540413317489353	-11.811087498916594	1.4208387089392625	-12.20679505378504	-0.08377918072124359	11.355871600734353	-2.5454511506026356	11.975497193597707	0.06424191081980828	-0.9494160097341214	11.390908349836108	-2.031189524024607	12.029646077646658	-22.59704384376237	20.766380373827992	21.59399022547297	-1.830663469934379	-1.0030536182893997
144625	v76a	ti-02	18	63.0	1.1533586131857456	-11.819552713826127	1.4579848181716877	-12.197581683597594	-0.08438028688996087	11.358565184180746	-2.5557749493515085	11.979531916262362	0.06408034366025632	-0.9497198481262166	11.390968628952535	-2.007423686647806	12.030308565401942	-22.559149579252033	20.762022207861893	21.6174922727662	-1.7971273713901397	-0.9416573064858333
144626	v76a	ti-02	18	63.5	1.1559957301544455	-11.826988683309965	1.4753702464357985	-12.196591607053456	-0.08437381656434154	11.358337613589656	-2.5213005403631246	11.97930854520364	0.06460079775403542	-0.9513539471334174	11.391792031619845	-2.0181245706727147	12.02339090201346	-22.548210043927625	20.796572599619868	21.601700145981617	-1.7516374443077574	-0.946509897946008
144627	v76a	ti-02	18	64.0	1.1577716501201432	-11.82734154826635	1.4738311286156982	-12.19480392860344	-0.08462228812967874	11.363584990173026	-2.5043548199834604	11.978112937039059	0.064923998207537	-0.9527136805245534	11.392069065829007	-2.0190584058110823	12.01740691078684	-22.54831434825409	20.817644817306483	21.595475540400354	-1.7306695309476083	-0.9528388078537375
144628	v76a	ti-02	18	64.5	1.1569425590621985	-11.830986250277812	1.4691231163799836	-12.186679592027598	-0.08482870205880537	11.367012675892953	-2.4601380787274922	11.982783380586625	0.0648560078696456	-0.9556520277319817	11.392033019798241	-2.0128327026487014	12.014751718105563	-22.548542725925426	20.869685283562927	21.59524256658532	-1.6788574423624993	-0.953300159340106
144629	v76a	ti-02	18	65.0	1.1551492295400583	-11.834035679721802	1.4595485064985285	-12.182610604605717	-0.08455220637834344	11.36905650673418	-2.4409769731395583	11.980473766100054	0.06529841424658563	-0.9563723221382345	11.392567928949635	-2.0021501090767764	11.999027398567014	-22.557097777828993	20.889299507562917	21.588222125841696	-1.6677982702660756	-0.9688756519872967
144630	v76a	ti-02	18	65.5	1.151990562176157	-11.837565346872607	1.4690643415238362	-12.169903415526665	-0.08497825603853369	11.366948292168797	-2.428984432883055	11.987032593271756	0.06524436510432721	-0.9583286889251068	11.392220006555165	-2.0051095685740976	11.986342703579846	-22.538404420875437	20.90526256162329	21.567115014811964	-1.6331418592521487	-0.9712894060634731
144631	v76a	ti-02	18	66.0	1.1514968918276594	-11.83491167051559	1.4900337891492326	-12.160340202472	-0.08475729242883628	11.3602623588728	-2.4045279754394397	11.98792469788019	0.06478252464943755	-0.960374306360346	11.389916862941075	-2.0090297126957783	11.980634693234585	-22.505218083838358	20.923684313534153	21.552644428947193	-1.5815337703042047	-0.9525736548911645
144632	v76a	ti-02	18	66.5	1.1532126234098505	-11.829303017365142	1.4863268973948478	-12.152141306022369	-0.08467723478001905	11.363229362358611	-2.3837750258800945	11.986514239404352	0.0645029594741555	-0.9642907218389744	11.38826742875284	-2.029425387287321	11.973829289021694	-22.49511742599266	20.945794300577006	21.521593232058088	-1.549323125415654	-0.9735241939345727
144633	v76a	ti-02	18	67.0	1.1554864382478485	-11.830954702450601	1.5004731588348443	-12.139867562742827	-0.0845955940658239	11.362913219769085	-2.375710001716162	11.976956794846442	0.06409201547042342	-0.9646197718718276	11.386774170665383	-2.0222893798940835	11.96508062621541	-22.470349106358583	20.94365643430396	21.52043208336273	-1.5266926720546223	-0.9499170229958516
144634	v76a	ti-02	18	67.5	1.1563249824154995	-11.826731125233739	1.4976772590555618	-12.132694012931637	-0.08458167515631114	11.369792587245703	-2.3742160558803413	11.978511516297372	0.0637835191989336	-0.9645967329197525	11.384646998760694	-2.030886431875685	11.947590980385524	-22.461747879109815	20.95328989170536	21.493079796766278	-1.508457987404455	-0.9686680823435374
144635	v76a	ti-02	18	68.0	1.155444473860003	-11.829062746939123	1.499071051322053	-12.136403913668719	-0.08468877991093018	11.378465085831177	-2.390018491301807	11.979670625843545	0.06390934088418564	-0.9656945865185702	11.385537288158568	-2.023742108672615	11.94538982257339	-22.46639560928579	20.94733778134617	21.496934889400777	-1.5190578279396192	-0.9694607198850136
144636	v76a	ti-02	18	68.5	1.1541678463596452	-11.8265776459153	1.5042196840373014	-12.135627732143055	-0.08489158772727007	11.385006183998874	-2.390904557362285	11.97666343919071	0.06416430776875467	-0.9662541658974354	11.38296031905768	-2.0456910131889634	11.944923999869811	-22.457985694021055	20.950037785868787	21.470106986200737	-1.5079479081522678	-0.9878787078203182
144637	v76a	ti-02	18	69.0	1.1501976210705083	-11.81740185706962	1.4983950545141795	-12.138358026683527	-0.08484485994928427	11.38941373753508	-2.4027381441913294	11.976616961291954	0.0642614839321095	-0.9685027792353992	11.378083230753852	-2.0479334655152033	11.946833073049653	-22.45736482923897	20.942709178618532	21.45867768012341	-1.514655650620437	-0.9986871491155576
144638	v76a	ti-02	18	69.5	1.149341233798973	-11.818792137183584	1.499186972522595	-12.137714387013753	-0.08452473443153141	11.398625153646542	-2.3996765194040477	11.982921125450359	0.06447216805582066	-0.9674801251424784	11.379657034738779	-2.045024409785046	11.945161331971391	-22.457319551674743	20.961817193317145	21.46165506558162	-1.495502358357598	-0.9956644860931227
144639	v76a	ti-02	18	70.0	1.1511281793147852	-11.826439749043978	1.4948713191622016	-12.141399720412066	-0.08484483320241348	11.40813208627619	-2.3691773197366155	11.991307503170484	0.06474051216616263	-0.9679432371175906	11.381728492995666	-2.0676123673755407	11.942546696989499	-22.47296815029384	21.01015794867381	21.439847764806817	-1.4628102016200302	-1.033120385487024
144640	v76a	ti-02	18	70.5	1.1511538144597693	-11.83559910129381	1.4803020349323661	-12.129549373453838	-0.08522429262228381	11.408556217757507	-2.3875870778887194	12.00079765162314	0.06480152877217787	-0.9685649760611117	11.378294152187289	-2.0825641718076056	11.93653408445865	-22.484846439815282	21.00134402764182	21.41485290323699	-1.4835024121734612	-1.0699935365782913
144641	v76a	ti-02	18	71.0	1.1530689380263415	-11.836305923735528	1.4686809500274023	-12.13709014046035	-0.08562893772689674	11.41500790753123	-2.372224552505866	12.009188315312523	0.06461648551455963	-0.9704489521493201	11.375827635939919	-2.1031963273920002	11.929571892011726	-22.504715114168476	21.03095921812555	21.384823186436666	-1.4737558960429276	-1.1198919277318105
144642	v76a	ti-02	18	71.5	1.1526107385258118	-11.839661609337808	1.459442228537008	-12.145646189546559	-0.0857273126731333	11.422172096180724	-2.3604658549123374	12.011899280983904	0.06486603954363293	-0.971886212070392	11.372544755521709	-2.1262205562878305	11.935525844133062	-22.52586557034736	21.052744249122792	21.36257456982236	-1.4731213212245677	-1.1632910005249997
144643	v76a	ti-02	18	72.0	1.1508385960822025	-11.84007653656029	1.4699270446064274	-12.145556866530471	-0.08525402716696162	11.427327608482049	-2.340888456414278	12.013948547613358	0.0651545434778322	-0.9718644532862342	11.369441511407778	-2.143595321374055	11.930034525706397	-22.515706358484334	21.080288215992	21.33485485853609	-1.4354181424923347	-1.1808514999482433
144644	v76a	ti-02	18	72.5	1.1482457388352063	-11.847010483193387	1.4994104430138175	-12.156471902017834	-0.08851800020498467	11.435752354593212	-2.3479597013377242	12.017467691168749	0.06536652183916328	-0.9686205443676326	11.363997456201774	-2.1588321635673764	11.928735287376572	-22.504071942197406	21.082108866058416	21.313525774478542	-1.42196307613899	-1.190546167718864
144645	v76a	ti-02	18	73.0	1.146245992770895	-11.852931754227267	1.4890085346619961	-12.155560710684261	-0.08900806763559714	11.437774945837834	-2.3456837144658897	12.021116952475744	0.06558446242862567	-0.9666752882479336	11.365096330069257	-2.1616465789017525	11.926563271413231	-22.51948393024953	21.089784578640717	21.309583727103693	-1.4296993516088143	-1.209900203145839
144646	v76a	ti-02	18	73.5	1.1434367275946773	-11.856315731880406	1.4826075870664588	-12.161690287361369	-0.08984550678977245	11.44326917720996	-2.3277902951345064	12.024467955694345	0.06653043948172876	-0.9648959226230791	11.360762704285245	-2.1536341102519967	11.923625510713112	-22.535398432175313	21.11663177046175	21.309294909717956	-1.418766661713562	-1.2261035224573575
144647	v76a	ti-02	18	74.0	1.1428454193830884	-11.851746249132567	1.4885490596260165	-12.158943312222693	-0.08966372909570933	11.441125394867006	-2.3037613497144016	12.028998554338276	0.06742893309700217	-0.9655899181995945	11.35500086120503	-2.1633932321814484	11.925999177783353	-22.522140501729243	21.14412780349217	21.29486230799043	-1.3780126982370717	-1.2272781937388118
144648	v76a	ti-02	18	74.5	1.1409786919745653	-11.851504679244021	1.4835531361334902	-12.151690593811768	-0.08954658670299757	11.4395129590397	-2.3002337383058915	12.037570402195986	0.069232899362376	-0.9678990249378252	11.357555835145149	-2.166206040420074	11.928483207965458	-22.5196421369223	21.156535935589172	21.292912669727272	-1.363106201333128	-1.2267294671950282
144649	v76a	ti-02	18	75.0	1.139073253597833	-11.85522050928708	1.4850193635792497	-12.152048022034053	-0.08963831430530819	11.438480432213419	-2.293324370242929	12.032092680597286	0.07018855730457069	-0.9637013826008376	11.36010778521351	-2.1784772494690157	11.9233377336338	-22.522249167741883	21.157798985567037	21.28034014037529	-1.3644501821748456	-1.2419090273665923
144650	v76a	ti-02	18	75.5	1.1365001469595464	-11.864783655883906	1.4618026206979777	-12.148673092772263	-0.0898942697954531	11.43763971673971	-2.2765930642690044	12.028546141963792	0.07016085499640178	-0.9620042603995115	11.358749540690566	-2.175704571868925	11.919544442704556	-22.551654127958194	21.169859379635447	21.27708529808623	-1.381794748322747	-1.2745688298719635
144651	v76a	ti-02	18	76.0	1.133167902236321	-11.863000200099913	1.457705316939657	-12.147620792510674	-0.09007443065739155	11.43389439527056	-2.264505968747223	12.025533093488981	0.07041211014806674	-0.9609287321531901	11.359689264284633	-2.183950761612283	11.926136618059846	-22.55291567567093	21.175259199502992	21.274114290815326	-1.3776564761679388	-1.2788013848556048
144652	v76a	ti-02	18	76.5	1.131709974130802	-11.863648768423284	1.4573039409669153	-12.145465403383403	-0.09066198733746002	11.441734654651903	-2.2500728494358686	12.028948912211066	0.07093911470122585	-0.9606370654792592	11.360820032479396	-2.1629561029272923	11.934142035772918	-22.55181023083977	21.200887844790863	21.303078873976563	-1.3509223860489072	-1.2487313568632068
144653	v76a	ti-02	18	77.0	1.130165601304288	-11.85858578780547	1.449832349865456	-12.135674703570809	-0.09110664275766502	11.446529266629298	-2.2484324822270274	12.028212488204911	0.07134190383030413	-0.9593150635892719	11.364357312688675	-2.152050925599439	11.934172002362564	-22.54442814151082	21.20654453367982	21.317328927166816	-1.3378836078309995	-1.2270992143440047
144654	v76a	ti-02	18	77.5	1.130467817196961	-11.862545054654582	1.4487691741624737	-12.125201658288672	-0.09159443788004468	11.451251568756366	-2.2362699187332935	12.025084545919094	0.07287620606423897	-0.95753883329072	11.366943315188658	-2.1534161726992633	11.941447119297123	-22.53897753878078	21.221347964126362	21.327903245692763	-1.3176295746544184	-1.2110742930880178
144655	v76a	ti-02	18	78.0	1.1296906703528702	-11.865928679812859	1.4501774195505728	-12.118085272913032	-0.09110565224263108	11.452483627713107	-2.209458222676837	12.026895783431039	0.07336768448168583	-0.9560686335459869	11.36787252226343	-2.162135424129967	11.945781491238204	-22.533836533175318	21.252183220706364	21.325140626178552	-1.2816533124689542	-1.2086959069967662
144656	v76a	ti-02	18	78.5	1.1270286812009267	-11.859883973559201	1.4337824910330075	-12.112477506328776	-0.09119155332501921	11.449530841408198	-2.182803424255049	12.024619446339377	0.07354450695804142	-0.9525296970920212	11.373614503693785	-2.1708033654889127	11.944543495995433	-22.538578988854972	21.273699817125546	21.32185361830921	-1.2648791717294259	-1.2167253705457632
144657	v76a	ti-02	18	79.0	1.1260450390002905	-11.854196005578816	1.4512083619995484	-12.111962244570721	-0.09268882955097607	11.452317080136506	-2.1631454448610827	12.024358686108107	0.07387527516217815	-0.9525863081803927	11.368042411157292	-2.185893746607951	11.952510276555135	-22.51494988814999	21.29471676699473	21.30811767192437	-1.2202331211552604	-1.2068322162256173
144658	v76a	ti-02	18	79.5	1.1248843768585512	-11.851091859003644	1.4454235738588699	-12.115554243594573	-0.09341527827853686	11.45539419111136	-2.162434619397005	12.020968641011148	0.07425609610228431	-0.9495519399392087	11.367788878553089	-2.189271020051213	11.953964813522202	-22.521222528739347	21.29476903054925	21.307815108943423	-1.2264534981900965	-1.2134074197959244
144659	v76a	ti-02	18	80.0	1.12404942502262	-11.84795950350826	1.4496302821682854	-12.116231559683145	-0.09433637750070845	11.456047678870187	-2.1593382063824014	12.014426841667236	0.07432491763004898	-0.9465891325350825	11.365449759287078	-2.179773046751929	11.957696704665736	-22.51456078102312	21.29112485428436	21.320833709688422	-1.2234359267387624	-1.193727071334699
144660	v76a	ti-02	18	80.5	1.123784417792134	-11.845404978997392	1.4688597544046955	-12.117642478334904	-0.09407647799624351	11.463655418108853	-2.1620043079986484	12.01124471172205	0.0742832026299719	-0.9418598394580464	11.37207011047263	-2.18096064648913	11.956509691708078	-22.4941877029276	21.29310254646598	21.329543734025666	-1.2010851564616196	-1.1646439689019346
144661	v76a	ti-02	18	81.0	1.1254072445863301	-11.847926912636026	1.4792288757465073	-12.115829528884703	-0.0942830176391713	11.464189862363044	-2.174969816558342	12.005797047330724	0.07427045960207865	-0.9402152027944702	11.373221169374554	-2.1703278317237924	11.95827895265747	-22.484527565774222	21.275004535098336	21.34636433210009	-1.2095230306758857	-1.1381632336741312
144662	v76a	ti-02	18	81.5	1.1267907651568563	-11.84554092761406	1.468341692814946	-12.112945535970153	-0.09393069923206086	11.469972258011097	-2.1648805967090774	12.006435343621288	0.07440683218267184	-0.9418895777161251	11.371067678849109	-2.1737353730576863	11.962872571268841	-22.49014477076927	21.292003137873916	21.345106064500992	-1.1981416328953536	-1.1450387062682772
144663	v76a	ti-02	18	82.0	1.129017543614383	-11.842998868220397	1.4675461691552518	-12.110513030434507	-0.09399255057076983	11.472786651321439	-2.1580179326612665	12.009608018850637	0.07455747666014882	-0.9428605498776658	11.37088540316187	-2.154231789315044	11.96234631843725	-22.485965729499654	21.30494166360019	21.365156926020788	-1.1810240658994644	-1.120808803478866
144664	v76a	ti-02	18	82.5	1.1309466603982907	-11.844884652757148	1.4801139736459956	-12.116030336366594	-0.09401145320037713	11.475801957808358	-2.1510043259541916	12.017486040830205	0.07460272920605343	-0.9438543559727732	11.369338940548234	-2.143974060394876	11.962397714039415	-22.480801015477745	21.322874948690046	21.374854898618292	-1.1579260667876987	-1.105946116859453
144665	v76a	ti-02	18	83.0	1.130252316282749	-11.850968230460763	1.4908426839582556	-12.112233447515823	-0.09390253561535544	11.477759195714842	-2.1489555255338013	12.027874895758943	0.07495124865393285	-0.9421207832497704	11.369970846483445	-2.1311465175649222	11.960985546734877	-22.47235899401833	21.337727278978562	21.38794140868638	-1.1346317150397667	-1.0844175853319484
144666	v76a	ti-02	18	83.5	1.129151219980994	-11.85279660681452	1.488938213342407	-12.109839579374468	-0.09360612310367494	11.48712793561927	-2.1591388895694497	12.028101133570061	0.07592188031967488	-0.9409430535037961	11.367481318209567	-2.1198082439934307	11.960322256494175	-22.47369797284658	21.338405936835883	21.39620349718751	-1.1352920360106964	-1.0774944756590692
144667	v76a	ti-02	18	84.0	1.1275610310776554	-11.857764695072579	1.5032169386688758	-12.105583776347535	-0.0938602689800471	11.489688333065061	-2.1555505000044786	12.029600668199874	0.0756376581555423	-0.9420356738722016	11.370837004591507	-2.121111243309482	11.95688587171245	-22.460131532751237	21.345515890435955	21.39213699019993	-1.1146156423152824	-1.0679945425513075
144668	v76a	ti-02	18	84.5	1.1269418006383893	-11.857388635341973	1.5173920585763332	-12.099978352464037	-0.09464860171417439	11.494731000176706	-2.1490416646413832	12.020210225772228	0.07609715383660438	-0.9447688430030865	11.374218252529865	-2.141263122863043	11.964558045018839	-22.439974929229678	21.34734811342998	21.379686132320963	-1.0926268157996972	-1.060288796908715
144669	v76a	ti-02	18	85.0	1.1258758734189467	-11.861546060301752	1.5080964079878771	-12.10583338608866	-0.09423685712593392	11.495937490761122	-2.146400681398935	12.020890038883621	0.07650658998953597	-0.9492620374596298	11.37348017622154	-2.164525062710141	11.969124805822904	-22.459283038402535	21.35269658110941	21.354693755293624	-1.106586457293126	-1.1045892831089112
144670	v76a	ti-02	18	85.5	1.1229065090557504	-11.863909803281247	1.5055939885650902	-12.110915074001422	-0.09522515836352957	11.49315060267987	-2.1254008546710064	12.020084779148783	0.07718175264663467	-0.953040046799626	11.37749482195552	-2.1796201644372415	11.975815678680336	-22.46923088871758	21.369791121440752	21.34355679845474	-1.0994397672768272	-1.1256740902628408
144671	v76a	ti-02	18	86.0	1.1192402797697127	-11.863973880802043	1.5045568221811845	-12.113368834604852	-0.09555276283833207	11.49708240631928	-2.115660462938476	12.020509076103874	0.07794533075250283	-0.9529911870608966	11.381501692811721	-2.1886409639786755	11.980865833455084	-22.472785893225712	21.384323587398846	21.339975654996945	-1.0884623058268659	-1.1328102382287675
144672	v76a	ti-02	18	86.5	1.1166980095433945	-11.865167637034695	1.5130689444686531	-12.112643747012427	-0.09533204055404518	11.494562153702498	-2.119369218307247	12.021194885387898	0.07848916436534334	-0.9509758909606671	11.383016805248895	-2.187637484294557	11.978217998167304	-22.46474243957847	21.37954494459445	21.339319437704372	-1.085197494984019	-1.125423001874097
144673	v76a	ti-02	18	87.0	1.1145390889717495	-11.866720040297388	1.5111410459250731	-12.114689269427359	-0.09524949356418776	11.494947506373482	-2.1213948749044835	12.020900654812925	0.0784812071462872	-0.9481406055420285	11.38395987548939	-2.183222799213847	11.977654221061073	-22.470268263799674	21.37768499986402	21.344789780766337	-1.092583263935655	-1.125478483033337
144674	v76a	ti-02	18	87.5	1.1154739543788132	-11.872945284953595	1.5065184854473161	-12.115607306152986	-0.09553868062074844	11.502267185520331	-2.1339499385802996	12.02125649589307	0.07845724228148986	-0.948715191984737	11.382356845174284	-2.164765728060008	11.98172955797768	-22.482034105659267	21.372492304493843	21.366079437486032	-1.109541801165424	-1.1159546681732344
144675	v76a	ti-02	18	88.0	1.116433452806843	-11.878101418475758	1.5119416383190063	-12.110143975193067	-0.0958917934935926	11.502112273914541	-2.1258074767530526	12.022644579807737	0.07950334241040777	-0.9487757685210045	11.382198956018282	-2.175348841196612	11.987572692353057	-22.476303755349818	21.382560925886043	21.362080491460564	-1.0937428294637748	-1.1142232638892544
144676	v76a	ti-02	18	88.5	1.113276437123956	-11.879075762925773	1.5243251728811993	-12.106525524522574	-0.09646776738911955	11.504209830118986	-2.120147566100698	12.025440760141754	0.07933711908234464	-0.9501789333218027	11.385144082414183	-2.1683541943664473	11.991530105568847	-22.46127611456715	21.39237237585327	21.371417497418737	-1.0689037387138782	-1.089858617148412
144677	v76a	ti-02	18	89.0	1.1101780165642865	-11.876686526790127	1.5046565205167663	-12.098515063998292	-0.09696822936396085	11.50873480506646	-2.1283343355922963	12.027785260635177	0.07948834699207252	-0.950868827802697	11.38543333328218	-2.172961966838065	11.995316310357577	-22.470545070271655	21.39070584773745	21.36709686556328	-1.0798392225342042	-1.103448204708375
144678	v76a	ti-02	18	89.5	1.10765193349568	-11.876523324064891	1.4874428283803076	-12.093850712961213	-0.09690273696362726	11.508316247020257	-2.125308754985825	12.033854628904825	0.07960251031782185	-0.9495226862934754	11.387366752086963	-2.1796072450525426	11.9986584356727	-22.482931208645795	21.399561894293452	21.364547189909327	-1.0833693143523426	-1.1183840187364673
144679	v76a	ti-02	18	90.0	1.1063017395721417	-11.878871066989895	1.4734016849971396	-12.090959079334727	-0.09751442907932714	11.507663610162675	-2.128686926994226	12.028114683108743	0.07992487131014217	-0.9484826228424991	11.388362841398827	-2.1669267982962457	12.0011284992716	-22.496428461327483	21.389501808508008	21.380383659103824	-1.1069266528194746	-1.1160448022236586
144680	v76a	ti-02	18	90.5	1.102662616164417	-11.879760381717242	1.4768901863835542	-12.080630250987747	-0.09815112354177417	11.514241248907704	-2.1288763724325084	12.025413227169663	0.08069366315374188	-0.9483596189735654	11.385391798311185	-2.179529504008347	11.995078618345913	-22.483500446321436	21.393320643256825	21.3552439098396	-1.0901798030646113	-1.1282565364818353
144681	v76a	ti-02	18	91.0	1.1012680532142334	-11.881912824139802	1.490262588819957	-12.080689708908274	-0.09852148627639945	11.51352160634367	-2.143953377073241	12.023096217068236	0.08074316515250593	-0.9477426051328827	11.382590822029648	-2.1893091520898333	11.98580770799127	-22.472339944228118	21.37488612521477	21.33261482601244	-1.0974538190133494	-1.1397251182156793
144682	v76a	ti-02	18	91.5	1.1005900774034159	-11.882514002418896	1.485077823559398	-12.08501199885002	-0.09842053993928924	11.515778658648104	-2.1343769095552014	12.023733508417425	0.08079712095814326	-0.9468715818634618	11.38124994213506	-2.192191384058026	11.984422380813912	-22.482448177709514	21.387511838529182	21.327199434430902	-1.0949363391803324	-1.1552487432786123
144683	v76a	ti-02	18	92.0	1.1007389073952976	-11.888684612521226	1.4801513392447634	-12.084556172916937	-0.09818680391470985	11.519368217247303	-2.1346741326365377	12.018539235463697	0.08064085280023796	-0.9472523684878358	11.37981136535367	-2.1973990745931853	11.98662400508295	-22.4930894461934	21.385687368959992	21.32252283475089	-1.1074020772334094	-1.17056661144251
144684	v76a	ti-02	18	92.5	1.0973719830961453	-11.893239389446029	1.487853139765906	-12.089282866244876	-0.09883480062558676	11.524049814995958	-2.1320324779635156	12.021786908612311	0.08077234218709538	-0.9488624861455748	11.380173257320047	-2.2102417442663156	11.991534641716063	-22.494669115925	21.395741787206262	21.309975651720364	-1.0989273287187373	-1.184693464204635
144685	v76a	ti-02	18	93.0	1.0941751492669756	-11.88989995711848	1.494290210764018	-12.088973126723705	-0.09849567055402336	11.525074876495344	-2.1292225217567253	12.020028804890549	0.08135114505710803	-0.9471733494304249	11.382392582488183	-2.2222278152566575	11.994213642418048	-22.484582873078168	21.398736634132252	21.301380209486126	-1.0858462389459156	-1.1832026635920414
144686	v76a	ti-02	18	93.5	1.0916924667596317	-11.89144943782107	1.504296604260626	-12.090677719335469	-0.09846928700694924	11.528415800998953	-2.143387011886028	12.019046775813347	0.08114217560280769	-0.9458917504289527	11.38460552695464	-2.242472873000672	11.994839465827662	-22.477830552895913	21.38674845352213	21.282772836112308	-1.0910820993737822	-1.1950577167836052
144687	v76a	ti-02	18	94.0	1.0891095985193993	-11.895148393503698	1.4925829728040751	-12.091130441158095	-0.09830733540015299	11.531124167293845	-2.1439067140069787	12.016105603994374	0.08101836071601105	-0.9474088032841131	11.387509436113547	-2.242017077593699	11.996422404789993	-22.493695861857717	21.3860340825971	21.28361555854513	-1.1076617792606172	-1.210080303312587
144688	v76a	ti-02	18	94.5	1.089243758513856	-11.898914384043733	1.4922679495093363	-12.092311874743924	-0.09821743967632662	11.532508394172249	-2.1445381820147387	12.017591904686192	0.08101964836670973	-0.9472283677582853	11.390757271011665	-2.2535134302896944	11.996506846132677	-22.498958309278322	21.388364325534084	21.275766077610218	-1.1105939837442378	-1.2231922316681043
144689	v76a	ti-02	18	95.0	1.0874614169018388	-11.899708215651462	1.484531018515454	-12.085022198960592	-0.09801287799806281	11.536433926343104	-2.1350308213443325	12.023056872439223	0.0817590051557419	-0.9466667098272691	11.39098488455843	-2.274358852427091	11.998005702569039	-22.500199396096598	21.408206104595674	21.255426441774947	-1.0919932915009234	-1.2447729543216504
144690	v76a	ti-02	18	95.5	1.0853661775642258	-11.900259499207465	1.4758942044950192	-12.08450553689464	-0.09778939438640016	11.534733451698076	-2.1164336330001503	12.02306371578689	0.08225442531538521	-0.9461521668955079	11.393247711550497	-2.2753608615437555	12.000824571722337	-22.508870831607087	21.4258285654138	21.257925432397794	-1.0830422661932886	-1.250945399209293
144691	v76a	ti-02	18	96.0	1.0862107953559619	-11.900662239974562	1.4872583300442515	-12.08607412940738	-0.0975010773682801	11.539774971226837	-2.109735334435754	12.025177773000033	0.08216690912131959	-0.9431877402893247	11.392478153488629	-2.2762619614653183	11.998668503952128	-22.49947803933769	21.439883241544155	21.257907751042076	-1.0595947977935332	-1.2415702882956126
144692	v76a	ti-02	18	96.5	1.085330737055367	-11.902024947410238	1.4874718076701074	-12.083548248344384	-0.09790051829112878	11.543080779334373	-2.099200166339074	12.024683397516831	0.08309218951243325	-0.9384956317295629	11.386128261783675	-2.2657224303306216	12.00406531929721	-22.498101388084514	21.453755681733437	21.27130625607607	-1.044345706351077	-1.2267951320084443
144693	v76a	ti-02	18	97.0	1.0870849570778784	-11.904256329956041	1.478163068890767	-12.081815810176641	-0.09759899827672638	11.542777003037026	-2.1038596746233003	12.020700026223754	0.08337250701358283	-0.9375134139452629	11.382126145080354	-2.2660018651740272	12.004938022151853	-22.507909071241915	21.445390863374335	21.270633845190794	-1.06251820786758	-1.2372752260511213
144694	v76a	ti-02	18	97.5	1.0873962156912136	-11.910550768071468	1.4830691785905192	-12.084430722760636	-0.0978424445898573	11.54427471686689	-2.113703789784611	12.01436374780064	0.08439157243872296	-0.9397077884723516	11.384210753701678	-2.276960523973292	12.002146739496224	-22.511912312241584	21.431483802731787	21.257085396443472	-1.0804285095097974	-1.2548269157981125
144695	v76a	ti-02	18	98.0	1.086721776588517	-11.909619057049206	1.4896178146748333	-12.087584805471627	-0.09801115011338139	11.541646415784966	-2.12496025090565	12.018448613627367	0.08452797510371315	-0.9430916142311541	11.386045814647218	-2.281587152587407	12.000817927729681	-22.507586047845997	21.421651603497015	21.24890675214686	-1.0859344443489825	-1.2586792956991388
144696	v76a	ti-02	18	98.5	1.0867456247401055	-11.90596381023583	1.495376171474145	-12.082877593739656	-0.09807928523266903	11.544219330650698	-2.1149627140584433	12.020037632403902	0.085284156891915	-0.9445956990678361	11.388622355322417	-2.2900026840212457	12.001816984029363	-22.493465232501343	21.436499120655405	21.242586581002804	-1.056966111845938	-1.2508786514985388
144697	v76a	ti-02	18	99.0	1.08807639520271	-11.907346240091437	1.4871947550454214	-12.080440901158537	-0.09769215173162588	11.547081756826666	-2.110800646197505	12.022226458762717	0.08618088223396558	-0.944229777571191	11.393203780463745	-2.296674364181614	12.002465609799165	-22.500592386204552	21.446996299894213	21.24284164371281	-1.053596086310339	-1.2577507424917407
144698	v76a	ti-02	18	99.5	1.0868814780694547	-11.905768472862574	1.4829794726647443	-12.080689366910283	-0.09730867855921377	11.55042089208977	-2.102116309007219	12.023284049042958	0.08656829202192119	-0.9433743847079334	11.390681179057408	-2.3062711473144253	12.000507787162745	-22.503478367108112	21.460848245588217	21.228424912267247	-1.0426301215198954	-1.2750534548408652
144699	v76a	ti-02	18	100.0	1.0848270317932256	-11.907141042235727	1.484595808319878	-12.082348903680689	-0.09705011660873733	11.5549459886643	-2.1273471952797793	12.023036260584536	0.08650227207450832	-0.9445754225638487	11.392234947213874	-2.310886974806392	12.000762790562684	-22.504894137596537	21.44008720943483	21.22236237219954	-1.0648069281617083	-1.282531765396996
144700	v76a	ti-02	18	100.5	1.0840487990757537	-11.906596876050836	1.4939629384482218	-12.084961352826877	-0.09705327694670647	11.558762786670854	-2.119475285812982	12.026491616129036	0.08675676977683026	-0.9465523870065353	11.397024811774484	-2.3311534960958404	11.99818000131405	-22.49759529042949	21.455482609817032	21.20154772906191	-1.0421126806124583	-1.2960475613675797
144701	v76a	ti-02	18	101.0	1.0825359661666591	-11.906508125890776	1.5052481639280708	-12.085551640992424	-0.09699034747716767	11.558147673226756	-2.1096532830136967	12.02805598481181	0.08700536235848291	-0.9482573098302012	11.399993344586099	-2.332614871791157	11.999615256070811	-22.48681160295513	21.466565389906187	21.201272385202213	-1.0202462130489423	-1.2855392177529161
144702	v76a	ti-02	18	101.5	1.0794484089157825	-11.910845783989997	1.5064160115618634	-12.085231167135923	-0.09667329581199186	11.562192501711898	-2.11368698859016	12.026998158699536	0.08679141761540966	-0.9512080855832464	11.404640999747052	-2.334132908665786	11.99771663910255	-22.489660939564054	21.465621793624692	21.196465053516352	-1.024039145939362	-1.2931958860477017
144703	v76a	ti-02	18	102.0	1.0787526429304515	-11.916855008609561	1.511081918613077	-12.083808928604899	-0.09620771350518983	11.565478670210915	-2.107248582228491	12.026961501464832	0.08643524139506377	-0.9516095444400035	11.402167170788006	-2.332803501035343	11.995211301757797	-22.489582018601382	21.475419117337132	21.191718070000906	-1.0141629012642497	-1.297863948600476
144704	v76a	ti-02	18	102.5	1.0767455370703631	-11.919961930600843	1.502066073862862	-12.085001166586732	-0.09597974299772545	11.564977090559964	-2.117294518197186	12.0267708160392	0.0864084977317462	-0.9510828014369818	11.404714936411402	-2.3498776868329174	11.994880307341104	-22.502897023324714	21.464882143136	21.17538029255297	-1.0380148801887152	-1.3275167307717446
144705	v76a	ti-02	18	103.0	1.0750900754926633	-11.919074653358807	1.5001548937517268	-12.089028955561506	-0.0957262934378638	11.565109903555712	-2.1215313860779395	12.026853972268704	0.08621814768678247	-0.9501751569478734	11.407602561538173	-2.360164783206203	11.994685534517593	-22.507948715168588	21.460924343995394	21.167038231394354	-1.047024371173194	-1.340910483774234
144706	v76a	ti-02	18	103.5	1.0740191250824862	-11.921939932720445	1.4975876329696953	-12.095827879976191	-0.09613533238344456	11.566118682792435	-2.1471326930188326	12.03282985089846	0.08670935003818543	-0.9485699727461477	11.41008744162554	-2.35917026275506	11.990988796977602	-22.520180179726943	21.442389858326806	21.16735512818442	-1.077790321400137	-1.3528250515425242
144707	v76a	ti-02	18	104.0	1.0750490561453363	-11.92803458731457	1.503228241803141	-12.099422060557751	-0.09600181995610564	11.56605029668885	-2.1520790853284684	12.035300897453405	0.08657826425539207	-0.9474579039561355	11.411723169209496	-2.3742898492865154	11.990241952138442	-22.52422840606918	21.439848553113073	21.155266424250623	-1.0843798529561077	-1.3689619818185577
144708	v76a	ti-02	18	104.5	1.0741251009573571	-11.934240680575044	1.506626467712627	-12.100427966784611	-0.09572316223020934	11.566275977549155	-2.168724817111862	12.034063224343054	0.08637253694572775	-0.9477449887937446	11.415371841153934	-2.374345911672127	11.98611150991187	-22.52804217964703	21.422263759495866	21.15351755155729	-1.1057784201511645	-1.3745246280897412
144709	v76a	ti-02	18	105.0	1.073582008709564	-11.930477494927224	1.5039546312407357	-12.09987425049752	-0.09530889859049374	11.566653558031243	-2.176355333624998	12.03316729617851	0.08628694377604675	-0.9473202633768422	11.414101675316395	-2.381501939758184	11.982920678743772	-22.526397114184007	21.414443565770306	21.141782159634708	-1.1119535484137018	-1.3846149545492992
144710	v76a	ti-02	18	105.5	1.0721901896081938	-11.930867161888195	1.503328831054225	-12.099233275364668	-0.09562903146326517	11.564848543250642	-2.1672289210441864	12.030519482336507	0.08656720379079358	-0.9480195615981081	11.416619083425633	-2.382492885438039	11.980444451153678	-22.526771606198636	21.41907727687049	21.138741277151357	-1.1076943293281474	-1.3880303290472789
144711	v76a	ti-02	18	106.0	1.0678679565676328	-11.932227431835049	1.5210084546252307	-12.099792138482883	-0.0956321027629997	11.565497525195454	-2.170467803417376	12.032435031412183	0.08664367987735332	-0.947434110478952	11.41727721305783	-2.3967179745784093	11.981418163952778	-22.511011115692703	21.418476330304614	21.122411248520876	-1.0925347853880893	-1.388599867171827
144712	v76a	ti-02	18	106.5	1.0636369727510997	-11.932991881955811	1.5369998791752717	-12.097026901238001	-0.09499241933046496	11.564717952629625	-2.1701381241816238	12.028271882534714	0.08644111518414865	-0.9454276682278839	11.416967809444394	-2.3980831605479187	11.979818954791464	-22.49301890401854	21.414300406836396	21.116912908211155	-1.0787184971821446	-1.3761059958073858
144713	v76a	ti-02	18	107.0	1.060606602538311	-11.932961421027908	1.5507546903663005	-12.098578138569716	-0.09447404926501426	11.559551517893839	-2.185397178904486	12.02662370327422	0.0865545975091103	-0.9459626720823429	11.416407255850375	-2.388087592115746	11.977348198107356	-22.48078486923132	21.392858590507668	21.12031179229795	-1.0879262787236534	-1.3604730769333706
144714	v76a	ti-02	18	107.5	1.0577381302694437	-11.933518425282195	1.5587293436792102	-12.104452563973933	-0.09402991486096529	11.555179902555087	-2.1972491042239666	12.023319359477341	0.08679754150926558	-0.94516885115398	11.416125678518146	-2.3856952541120555	11.97891189233793	-22.479241645576916	21.374017784456765	21.12191159585948	-1.1052238611201517	-1.3573300497174365
144715	v76a	ti-02	18	108.0	1.0552617364835934	-11.935810550490908	1.5675449836997077	-12.106258995088368	-0.0939977398183335	11.556017600812362	-2.2045975880244657	12.022903631274849	0.08640794811601199	-0.944531519732832	11.417908302003347	-2.395811268747218	11.980704482622134	-22.47452456187957	21.366733852360426	21.113531732629024	-1.1077907095191435	-1.360992829250545
144716	v76a	ti-02	18	108.5	1.0510093998814798	-11.934556879648452	1.5721702477140997	-12.107695386748324	-0.09382564418014104	11.555722371340071	-2.2192166812411047	12.025256078015401	0.0864831717680742	-0.9438955246752322	11.418804500016881	-2.403919957529991	11.981344576881733	-22.470082018682675	21.3544192957023	21.10334299457487	-1.1156627229803746	-1.3667390241078046
144717	v76a	ti-02	18	109.0	1.0470895354217775	-11.936273670965218	1.5799325498623853	-12.110526299182553	-0.093380724003155	11.55387130305426	-2.226869261996816	12.028624481705252	0.0867538353817576	-0.9422955803713954	11.417905797815555	-2.4051427211390703	11.981542832302551	-22.466867420285386	21.348999634141297	21.09909986402942	-1.1178677861440889	-1.3677675562559664
144718	v76a	ti-02	18	109.5	1.0435607507383646	-11.936752812702396	1.5735620805690518	-12.110550779511998	-0.09348978981406424	11.55304611418744	-2.2272283643701236	12.032046878425291	0.08672516913549272	-0.9392549080448992	11.417492220516214	-2.399062845899351	11.978438582173528	-22.473741511645343	21.35110000756404	21.101173799483856	-1.1226415040813045	-1.3725677121614872
144719	v76a	ti-02	18	110.0	1.0411146190485088	-11.938891960157434	1.578100088723982	-12.115475671792353	-0.09341951106155175	11.552420516438623	-2.2358178662376584	12.02951894735045	0.08719836071491581	-0.9378456488980903	11.417236731767275	-2.3922708631050265	11.974021275856073	-22.476267543225806	21.339900447204776	21.10225611466874	-1.1363670960210293	-1.3740114285570648
144720	v76a	ti-02	18	110.5	1.038792347242366	-11.944224335398285	1.5816609469223801	-12.117611999114736	-0.09387583797158168	11.545103860548812	-2.2251095223202344	12.028279399932305	0.08737385665263249	-0.9350221740559274	11.413526841568885	-2.3902416770326758	11.97083176253864	-22.48017538759064	21.341771756841933	21.09788710026129	-1.1384036307487087	-1.3822882873293523
144721	v76a	ti-02	18	111.0	1.0345441751122129	-11.947779974487595	1.575076764195243	-12.114538817084632	-0.0939686601880732	11.540090934054103	-2.2306827933893967	12.027080858224378	0.0868506487027279	-0.9342713579327755	11.410964090049486	-2.3791300590167603	11.971106522857193	-22.487242027376986	21.329370987403742	21.103213371069355	-1.1578710399732444	-1.3840286563076312
144722	v76a	ti-02	18	111.5	1.0305079407084943	-11.951630208473809	1.5594846819152044	-12.119075994598555	-0.09442382565420387	11.541165013936993	-2.2453658658469013	12.026968945897048	0.08618508234958268	-0.9354992864725574	11.411866797640663	-2.377010206857227	11.971626861933759	-22.51122152115716	21.31452935068252	21.10149210695313	-1.1966921704746412	-1.4097294142040298
144723	v76a	ti-02	18	112.0	1.0285303891568829	-11.950684998548892	1.5637074522726517	-12.123335939725436	-0.09522392649646245	11.542846214746652	-2.2265064136500747	12.026496621788054	0.08587095761434474	-0.9364727900788842	11.408906144733825	-2.3735151300000976	11.97099914363391	-22.510313486001678	21.33348345400251	21.098447757445637	-1.1768300319991667	-1.411865728556041
144724	v76a	ti-02	18	112.5	1.026837359268878	-11.953378898393764	1.554711811117934	-12.118756564182577	-0.09589069295887823	11.544631111323213	-2.2298698838216264	12.029371210386046	0.08612444007557538	-0.9361854318023801	11.40615066662794	-2.3827776270611363	11.968210842488533	-22.517423651458408	21.33436618500433	21.082235809521837	-1.183057466454077	-1.4351878419365711
144725	v76a	ti-02	18	113.0	1.0247429092872613	-11.956607680393427	1.538283369020046	-12.12020981488688	-0.09654918459162651	11.545950181535579	-2.2288536946751996	12.029029018378361	0.08646768844235338	-0.935975213806796	11.407958413273853	-2.3760885716049094	11.967492109486985	-22.53853412626026	21.33604400908947	21.088129646636396	-1.2024901171707896	-1.450404479623863
144726	v76a	ti-02	18	113.5	1.0222970042052721	-11.956765124414257	1.5335881731305037	-12.118471864285691	-0.09696900681260888	11.548918501362374	-2.240730922862569	12.02514118413281	0.0862671183769156	-0.9352887532635212	11.40867120846816	-2.3759419056530113	11.96479132649448	-22.541648815569445	21.32262687419692	21.084528880251376	-1.2190219413725245	-1.4571199353180688
144727	v76a	ti-02	18	114.0	1.0211860965065627	-11.957362639449961	1.5222488885253522	-12.118558595311173	-0.09708571165025374	11.554180840365731	-2.235047330420279	12.02128509733344	0.08617848821633133	-0.9350847156289985	11.405546056285552	-2.3777967802068503	11.96499832375513	-22.553672346235782	21.32951138384497	21.078848980711392	-1.2241609623908118	-1.47482336552439
144728	v76a	ti-02	18	114.5	1.0189677488949267	-11.961627810078305	1.5122446420939482	-12.122379915883592	-0.09673556830881833	11.553539907869375	-2.232592597338071	12.021134410641935	0.08661920633328787	-0.9339143447473296	11.402466349795041	-2.3744956498379013	11.968615800547447	-22.57176308386795	21.33196535919771	21.081639904652185	-1.2397977246702396	-1.4901231792157645
144729	v76a	ti-02	18	115.0	1.0152934606828736	-11.96015572559766	1.5012070028340674	-12.126086500837262	-0.09717150207779711	11.55158313055948	-2.232305988022339	12.02093155261689	0.08678747531165455	-0.9318843266727433	11.403007556530051	-2.3765735315263585	11.96617903403085	-22.585035223600855	21.32982466838789	21.07602219304467	-1.2552105552129653	-1.5090130305561864
144730	v76a	ti-02	18	115.5	1.0125607755952712	-11.957163668394243	1.4870207082580473	-12.130495694790087	-0.09786121689603976	11.554416537113998	-2.2321965471683938	12.026098909763407	0.08698121413108248	-0.9308019326460057	11.403765373116418	-2.377902588323407	11.962488388694219	-22.600638654926282	21.337438896944054	21.070110016436498	-1.2631997579822283	-1.530528638489784
144731	v76a	ti-02	18	116.0	1.0122614599406958	-11.95231480528685	1.485675936276561	-12.134333246639791	-0.09773552629003637	11.55607085074857	-2.2376390882691157	12.027547845534004	0.08672803591324325	-0.9305445949721078	11.405776309498297	-2.3821423845827403	11.967445164990487	-22.60097211565008	21.334972117636664	21.07279595487463	-1.2659999980134167	-1.5281761607754518
144732	v76a	ti-02	18	116.5	1.0103287874736238	-11.951727864601663	1.4793070025287673	-12.139492612088642	-0.09753091355929286	11.551930581036201	-2.2385416058065024	12.030310386582686	0.08689434000734265	-0.9295663898045691	11.40458734814864	-2.383399048164783	11.973797494000799	-22.61191347416154	21.33306278826044	21.075748191653712	-1.2788506859011015	-1.5361652825078274
144733	v76a	ti-02	18	117.0	1.010111551227246	-11.950401145505758	1.4775063542681577	-12.14205627963496	-0.0972656466957384	11.550149233459868	-2.2323665537883137	12.031924768581746	0.08734016959980401	-0.9297460132159376	11.402068283413524	-2.386175692912496	11.97207389777208	-22.61495107087256	21.339781971157365	21.068332026284416	-1.275169099715196	-1.5466190445881445
144734	v76a	ti-02	18	117.5	1.0104492154557312	-11.95171315091691	1.468192197979485	-12.147269992780386	-0.09733226801788278	11.546471225954592	-2.2258687453444193	12.033504019647216	0.0874717380057481	-0.9297097946635934	11.402366304210501	-2.368202061544437	11.971241655012058	-22.630790945717813	21.344245970245257	21.086145318470262	-1.2865449754725553	-1.5446456272475508
144735	v76a	ti-02	18	118.0	1.0110125284909306	-11.952392939753194	1.4610165806911368	-12.153946997613417	-0.09744686093653501	11.54600361034657	-2.209512203830862	12.029663720607505	0.08804005905046144	-0.9305643884847267	11.404695298907631	-2.3663738443944418	11.971851306747947	-22.645323356675476	21.356748325237138	21.09062090126734	-1.288575031438338	-1.5547024554081368
144736	v76a	ti-02	18	118.5	1.0095104163862305	-11.955126910834707	1.455319705986402	-12.156855690799247	-0.09788211631029876	11.544337553355264	-2.1976393367418368	12.025926215024644	0.08807944061966504	-0.9335456073505451	11.41207313650503	-2.3537640367083394	11.973922416829001	-22.656662895647553	21.362821755947436	21.10819632566138	-1.2938411397001168	-1.548466569986175
144737	v76a	ti-02	18	119.0	1.0072393537675681	-11.96043437355822	1.4525751275995904	-12.161450524119779	-0.0986137778728432	11.546129713089822	-2.199347766351722	12.024833035843395	0.08818523748722625	-0.9335287961636852	11.414122922773315	-2.3472918566000818	11.970916339528161	-22.669309770078407	21.361186442195876	21.111457963305277	-1.3081233278825302	-1.5578518067731295
144738	v76a	ti-02	18	119.5	1.0051920927786637	-11.960077485184962	1.4482842377087568	-12.16344066380912	-0.09914254534498154	11.543627634725114	-2.2053796546774884	12.023128135784999	0.08832800591989583	-0.9336951834945237	11.412138792215195	-2.3379486552087694	11.968984334486553	-22.675233911285325	21.35056157640754	21.114671380777118	-1.3246723348777856	-1.5605625305082071
144739	v76a	ti-02	18	120.0	1.0042635566552285	-11.964321160287492	1.4383240346880632	-12.164530096882679	-0.09897824295437552	11.54404523283142	-2.205956573711532	12.019293294950145	0.08867666203957252	-0.934555472355003	11.410054319772602	-2.351294641633741	11.965606776723117	-22.690527222482107	21.34708037315523	21.094074539162204	-1.3434468493268774	-1.596452683319903
144740	v76a	ti-02	18	120.5	1.0030330898833986	-11.96414310023222	1.4336890813420002	-12.174358535601533	-0.0987031284830662	11.538419708563866	-2.2168383931270017	12.019546177082265	0.08834904198507819	-0.9353623271819509	11.409281386120972	-2.3569484055669503	11.963838550944637	-22.704812554491753	21.33077340602114	21.083842294200107	-1.3740391484706116	-1.6209702602916458
144741	v76a	ti-02	18	121.0	1.0013777678498625	-11.963231501209984	1.427798685576831	-12.181265412314522	-0.09848904718689966	11.537361687098317	-2.2244484744474367	12.019017385254672	0.08820667152243264	-0.9351450873722572	11.408190037749925	-2.3438075035972985	11.964145688105125	-22.716698227947674	21.321648222241084	21.094760902735356	-1.3950500057065902	-1.6219373252123184
144742	v76a	ti-02	18	121.5	0.9983321422702317	-11.961288823525901	1.4310884499856666	-12.190703020551002	-0.09842172229369456	11.53884779018975	-2.2222487256796897	12.018572900658887	0.08809504364574366	-0.9342301531993581	11.4048220451826	-2.3330840868035416	11.964479760477891	-22.720903394091238	21.324845286520997	21.100319707927824	-1.3960581075702407	-1.620583686163414
144743	v76a	ti-02	18	122.0	0.995260849518518	-11.961281433144439	1.4234761344684554	-12.19235612271685	-0.09821244626501202	11.538097290979128	-2.209356065937932	12.021584429867765	0.08807443183220845	-0.9336966295646176	11.404389149671324	-2.3214554973044073	11.964563794129301	-22.730161421392836	21.340187640476156	21.10906166645012	-1.3899737809166801	-1.6210997549427155
144744	v76a	ti-02	18	122.5	0.9942177005269283	-11.963963570956581	1.4250868377393404	-12.200722979715307	-0.09799589578460886	11.533898825619318	-2.213951958619426	12.023867983613933	0.08789802370036166	-0.933277393096818	11.404593665338185	-2.311203096665847	11.964008135930438	-22.739599712932545	21.33371697852958	21.118339012032887	-1.4058827344029652	-1.6212607008996578
144745	v76a	ti-02	18	123.0	0.9931768315959475	-11.965370235791234	1.4130481501317114	-12.207099034233616	-0.09782304615493623	11.532315274215357	-2.217883079742195	12.022701209463403	0.08819706694324989	-0.9326289293159271	11.403139684195972	-2.314612156058887	11.962076072583345	-22.75942111989314	21.327507424724875	21.11115150300045	-1.4319136951682658	-1.6482696168926907
144746	v76a	ti-02	18	123.5	0.9900943071808632	-11.96599226615289	1.4064828539791938	-12.207617509419672	-0.09785064721661799	11.53149163253037	-2.2172848649351415	12.023838967187537	0.08842180638842574	-0.9307644388290301	11.402980548314245	-2.3236135266558855	11.961640111565154	-22.767126921593366	21.328616893954575	21.10033700157535	-1.4385100276387917	-1.6667899200180152
144747	v76a	ti-02	18	124.0	0.9876852564716584	-11.964277520822133	1.3860177523646369	-12.211115004135792	-0.09779462100814437	11.525866620646127	-2.219808763395434	12.020677989884659	0.0881668720093113	-0.9290875923024733	11.405381172598487	-2.3293384465842224	11.96545874221304	-22.789374772593288	21.317108098136515	21.100099132396487	-1.4722666744567725	-1.6892756401968008
144748	v76a	ti-02	18	124.5	0.9837200322090145	-11.960702821700401	1.3736362369385837	-12.21139167795091	-0.09844761175413903	11.523800087895264	-2.2105521896074545	12.021877206192014	0.08798476650070844	-0.9282390110432285	11.404444413216213	-2.334620572924108	11.96853308146242	-22.798458262712728	21.32466225922639	21.09383794292031	-1.4737960034863384	-1.7046203197924186
144749	v76a	ti-02	18	125.0	0.9803945180150777	-11.959091303305108	1.3669778759073148	-12.21411553357006	-0.0985481329095575	11.521468590876808	-2.2015327654021744	12.019273585113357	0.08799365969620322	-0.928782654585086	11.402162323873258	-2.3418228220271184	11.971462778066101	-22.806228960967854	21.328654937374637	21.08341414334223	-1.4775740235932169	-1.722814817625622
144750	v76a	ti-02	18	125.5	0.9789966599400901	-11.956552095871738	1.362481985494187	-12.22091348025025	-0.09856615279767947	11.518469613843182	-2.1986766643330693	12.019312694787768	0.08804113237560594	-0.9289579766397349	11.40235956768442	-2.357655399135571	11.970893300901743	-22.8149835906278	21.328580623875805	21.065636152750947	-1.4864029667519958	-1.7493474378768532
144751	v76a	ti-02	18	126.0	0.9777420950416877	-11.956134650628895	1.3595249412449324	-12.221178391469714	-0.09887741997653028	11.519288845586031	-2.202815476776165	12.014355751393927	0.08831556826089725	-0.9278627305077545	11.397046298283492	-2.3717985520434395	11.964855473529434	-22.817788100853676	21.32026726848816	21.03998258430342	-1.4975208323655167	-1.7778055165502558
144752	v76a	ti-02	18	126.5	0.9745649850424765	-11.951224159206559	1.3496205214980583	-12.224710419807309	-0.09899169377152618	11.51755326059686	-2.208865264576043	12.014312311210318	0.0883639070112797	-0.9280288521252493	11.394450005283627	-2.368422174081665	11.963974436975093	-22.82631405751581	21.31237252047089	21.036538401094283	-1.5139415370449179	-1.7897756564215257
144753	v76a	ti-02	18	127.0	0.9722741705950353	-11.948505912394316	1.3504993096111704	-12.22557004728496	-0.09972449509158839	11.516697217263474	-2.215313064999979	12.012737841060375	0.0883892919017248	-0.9271601108927465	11.395256062572722	-2.379967180864238	11.959635912910503	-22.823576650068105	21.302786790134004	21.020038854321278	-1.5207898599341014	-1.803537795746827
144754	v76a	ti-02	18	127.5	0.9694244639054705	-11.946271951998813	1.3648955504747204	-12.223317191941492	-0.10016129211286696	11.513412798014794	-2.2179280095089764	12.011816747698491	0.08824836456391558	-0.9256654742476277	11.393227651409248	-2.3801935183666925	11.954857259143965	-22.804693593465586	21.295388608655358	21.011650381844362	-1.5093049848102282	-1.7930432116212245
144755	v76a	ti-02	18	128.0	0.9691435824375596	-11.944938949265696	1.3634882379103332	-12.22369546158516	-0.10068213838263805	11.509670581648201	-2.220430756311341	12.007462711077272	0.08877790569119605	-0.9241440967685143	11.392863748404848	-2.376725250863162	11.954233030085913	-22.805146172940525	21.284798303722688	21.015371013296644	-1.5203478692178365	-1.789775159643881
144756	v76a	ti-02	18	128.5	0.9683651851545103	-11.944387738011208	1.3753963290802331	-12.230784975995183	-0.10087234110248228	11.506466714808184	-2.22535565752115	12.000846195181849	0.09016127353336689	-0.9236131299864658	11.394410325861505	-2.376334626281206	11.953409751056432	-22.799776384926158	21.271246184899766	21.016237505804774	-1.5285302000263918	-1.7835388791213838
144757	v76a	ti-02	18	129.0	0.9675182269586294	-11.945091933754915	1.373046931517705	-12.23059981596823	-0.10115058746526344	11.503879519114106	-2.230918116565019	11.9974992750424	0.09040652743760706	-0.9228100637221581	11.394981660875473	-2.3722146376267763	11.954847349339042	-22.80264481820544	21.259716617563832	21.02232253582421	-1.542928200641608	-1.7803222823812312
144758	v76a	ti-02	18	129.5	0.9662932893416951	-11.944720313814688	1.3755848776842308	-12.228661271455632	-0.10144835569186961	11.49804963115858	-2.2348901862688906	11.993199233366278	0.09049673006641762	-0.9235754537304104	11.392097923853372	-2.3807630199224077	11.961288976194206	-22.797796707586087	21.245407052630515	21.015341715736458	-1.5523896549555722	-1.7824549918496295
144759	v76a	ti-02	18	130.0	0.9658401562194544	-11.942916216906895	1.3779780542667726	-12.22889731129052	-0.10152637741336171	11.499135727391629	-2.237652726364003	11.994012903735841	0.09082133033164803	-0.9217025309930033	11.391306770743595	-2.383473216551415	11.967943508289032	-22.793835473930642	21.244790857681753	21.01991468770766	-1.5490446162488887	-1.7739207862229804
144760	v76a	ti-02	18	130.5	0.9671492508254703	-11.944143423341366	1.3845109141984278	-12.23115648704195	-0.10106247046194142	11.501417509453399	-2.2348699919493606	11.9883612986715	0.09095266047800832	-0.9200516685692688	11.391401067230781	-2.3819534285855988	11.9747819600785	-22.790788996184887	21.244799006191606	21.031327180979886	-1.5459899899932807	-1.7594618152050003
144761	v76a	ti-02	18	131.0	0.9682894676209	-11.945153823388052	1.3932019331033312	-12.235949603359945	-0.1010599439731615	11.498949113750049	-2.243421184592799	11.98665897978694	0.09113169528940804	-0.9199784168458122	11.39249357371698	-2.3819575863054454	11.979939023668088	-22.787901493644668	21.232258660260438	21.038786061854708	-1.5556428333842298	-1.74911543178996
144762	v76a	ti-02	18	131.5	0.9683927782169686	-11.94965701346456	1.4227120127223596	-12.238340754464039	-0.10087623248173443	11.500060597152634	-2.234027098710554	11.982966965239347	0.09152604304295305	-0.9184429679207426	11.395843795511912	-2.369809627239534	11.977155680795802	-22.76528575520624	21.23965027424265	21.05313965936441	-1.5256354809635901	-1.712146095841831
144763	v76a	ti-02	18	132.0	0.9690314854796772	-11.94989455302306	1.4245694613611224	-12.239633150095603	-0.10084636590909865	11.4986559540364	-2.2368037995498105	11.984335190050945	0.0917736806766035	-0.915947910819924	11.396264713958763	-2.3849307657458008	11.975818202226787	-22.76495824175754	21.23711465930504	21.040235725099503	-1.5278435824525012	-1.724722516658037
144764	v76a	ti-02	18	132.5	0.9677847507243925	-11.949281750473057	1.427107760052188	-12.240221854676262	-0.10087067702407017	11.497502212015105	-2.2310342180320184	11.981782594806983	0.09276802613447006	-0.9140963169315086	11.398725462559135	-2.3781430229128615	11.975342971374602	-22.76239584509713	21.240147937900467	21.049613844813756	-1.5222479071966646	-1.7127820002833758
144765	v76a	ti-02	18	133.0	0.9658419445615027	-11.950571998077681	1.4383529480755497	-12.241454653064302	-0.10109869385993493	11.495566255932783	-2.228626573244958	11.983826252379789	0.09291083961466422	-0.9124481423191616	11.402035684531937	-2.37521790346718	11.973339842564277	-22.753673703066433	21.242578080822344	21.053551425871376	-1.5110956222440883	-1.7001222771950566
144766	v76a	ti-02	18	133.5	0.9635722179732824	-11.948903281278984	1.431586503662045	-12.239835988981065	-0.10102604750969998	11.49077537847779	-2.2383665100996644	11.986008637198402	0.09314092130487098	-0.9120480399426755	11.406597699289522	-2.370313157165779	11.973614969028054	-22.757152766598004	21.230532379371702	21.061423689182405	-1.526620387226302	-1.6957290774155993
144767	v76a	ti-02	18	134.0	0.96186160427331	-11.948871484984933	1.4346673629440412	-12.244322385053021	-0.1010498371776964	11.489531214709709	-2.2365005685054085	11.987942976034194	0.09351289573622174	-0.9108122548046776	11.40515635956553	-2.3760096064689833	11.971916564932096	-22.75852650709391	21.23343668079702	21.052112667497276	-1.5250898262968917	-1.7064138395966353
144768	v76a	ti-02	18	134.5	0.9610816885095246	-11.951187772057018	1.4420131813439965	-12.24672011460386	-0.10137703926669392	11.487274458406093	-2.2433558647927123	11.991503613259658	0.09448239704583777	-0.9093405351255104	11.406388925869402	-2.37212044432338	11.974018784001407	-22.755894705316884	21.228527564652182	21.06002841893144	-1.5273671406647011	-1.6958662863854421
144769	v76a	ti-02	18	135.0	0.961480632201331	-11.952110822255607	1.451994869438445	-12.247412393092354	-0.10117081835423684	11.484390339261683	-2.245257471771723	11.992443161577992	0.09447991510953542	-0.9079264014321122	11.405910956174695	-2.3754061089755174	11.968970230710084	-22.747528345909515	21.22488512582325	21.05302930867848	-1.522643220086266	-1.6944990372310365
144770	v76a	ti-02	18	135.5	0.9625500714112726	-11.948907929003946	1.4555574795707031	-12.249417900621829	-0.10177492833864131	11.477280809574308	-2.2541802900400874	11.99119666109642	0.0949473022889704	-0.906014411623355	11.40443472278764	-2.381849693956186	11.966240946907542	-22.742768350055073	21.207469554580975	21.045361635526913	-1.5352987954740982	-1.6974067145281602
144771	v76a	ti-02	18	136.0	0.9605117577285717	-11.946027353202274	1.458521383791565	-12.24978081444217	-0.10242171592938334	11.477413490844473	-2.24127977669799	11.992414895731237	0.09506489746541698	-0.9060042012951499	11.40393474545889	-2.3839588976538573	11.963186155341678	-22.73728678385288	21.221191791413755	21.037669559580134	-1.5160949924391254	-1.699617224272746
144772	v76a	ti-02	18	136.5	0.958983755189188	-11.945792108264891	1.4554259420266105	-12.254624389869521	-0.10274137193303423	11.476633353510813	-2.2429154483176323	11.997879421430897	0.09482344118167209	-0.9057971863048212	11.403862618736882	-2.3792420692014526	11.955176916736889	-22.7449905561078	21.223679395872715	21.032984035156684	-1.5213111602350864	-1.7120065209511175
144773	v76a	ti-02	18	137.0	0.9593382119724677	-11.942454056518	1.4555466084503554	-12.255949063416521	-0.10260444788854506	11.475178946909324	-2.2373720262613666	11.996686616750434	0.09464955072305338	-0.9044694107236065	11.405056124254072	-2.3884415989349463	11.95472963284831	-22.742856511484167	21.226538640232903	21.026212959416295	-1.516317871251264	-1.7166435520678718
144774	v76a	ti-02	18	137.5	0.95903224525716	-11.943893276856608	1.4497683739196483	-12.259807885335492	-0.10274090885299063	11.473770339417966	-2.2345254824033285	11.997294055903982	0.0951582133917215	-0.9043658708889918	11.406714097551315	-2.3977039359399317	11.949281410716322	-22.75393278827245	21.22895621745735	21.012957946695874	-1.5249765708151024	-1.740974841576577
144775	v76a	ti-02	18	138.0	0.9604609384540931	-11.944610638847982	1.4446508747259297	-12.260935142057487	-0.1030778035402316	11.472131246882535	-2.2386584589303724	11.999409784662264	0.09552226809490903	-0.9052559793337726	11.407902234085087	-2.4072964519203386	11.945678039306792	-22.760894906179537	21.225327037169105	21.001488780591863	-1.535567869010432	-1.7594061255876738
144776	v76a	ti-02	18	138.5	0.9602241711437974	-11.943785267901548	1.4508500568211666	-12.260623287265354	-0.1033844034216651	11.469367202511867	-2.2391295339788004	11.998012525499206	0.09565687771901837	-0.904587045452536	11.406533781738814	-2.408112783737979	11.942868852954037	-22.753558498345733	21.220522668329625	20.996926976646133	-1.5330358300161073	-1.7566315216995996
144777	v76a	ti-02	18	139.0	0.9606545376629807	-11.942909264235702	1.4510572832874515	-12.26339948411115	-0.10322920571225674	11.464405194800728	-2.2424248033511107	11.998701697407437	0.09608415367789049	-0.903432802983715	11.40529301007705	-2.4122967056319675	11.942850638953466	-22.755251465059402	21.213537036822686	20.99306867807781	-1.5417144282367161	-1.7621827869815903
144778	v76a	ti-02	18	139.5	0.9592836268457179	-11.939380092110527	1.4454625872780664	-12.262418429825878	-0.10310848627497925	11.46167423464279	-2.2505342312730208	12.00311969450374	0.09681814725337878	-0.9026871388623816	11.402668081065611	-2.427214927866295	11.944625715523117	-22.75633593465834	21.20796935885191	20.97667535670577	-1.5483665758064298	-1.7796605779525692
144779	v76a	ti-02	18	140.0	0.9589857180659559	-11.936370911270338	1.4459960021537044	-12.257875703823114	-0.10301533045008925	11.461494924396142	-2.2694780890379485	12.001809964368633	0.0978665773837505	-0.9013742373801068	11.401834344856011	-2.4248362990606394	11.942104650954072	-22.74825061293975	21.18867804666049	20.976714177435294	-1.559572566279261	-1.771536435504455
144780	v76a	ti-02	18	140.5	0.9577814362975783	-11.936164513474978	1.4646508865648529	-12.260860493630988	-0.10296094098032281	11.459309615686164	-2.2608020970277876	12.004350559572055	0.09811201446796466	-0.8994936606083528	11.402508932219256	-2.4200818447396366	11.938190044700976	-22.732374120541113	21.198009151718075	20.97890490786982	-1.5343649688230379	-1.7534692126712947
144781	v76a	ti-02	18	141.0	0.9571188385464673	-11.934968241222894	1.4688789651126404	-12.259406247953802	-0.10303729825166698	11.458524674714885	-2.2726534059518677	12.002889634221939	0.0984557661926483	-0.8980915525731255	11.400893781371014	-2.4256842325935817	11.937427327630125	-22.725495524064055	21.184179370925936	20.9716641623809	-1.5413161531381192	-1.7538313616831545
144782	v76a	ti-02	18	141.5	0.9563752105974727	-11.933879665875871	1.469255114132092	-12.257155681473979	-0.10299499435775743	11.457774575213062	-2.283069338513855	11.999935343708504	0.09886796250028494	-0.8962179888264699	11.402111577309396	-2.425518091761667	11.939510139029958	-22.721780233217757	21.17051354855024	20.976260846348687	-1.5512666846675174	-1.74551938686907
144783	v76a	ti-02	18	142.0	0.9557918485295614	-11.935327907237884	1.4634122645571999	-12.249864314279558	-0.10282476733177026	11.455924625549663	-2.285330946100138	12.002260955383354	0.09897359291420128	-0.8951171655072403	11.400985321825793	-2.430370779090008	11.941279259375564	-22.72177995696024	21.169003460415315	20.972568485133667	-1.5527764965449258	-1.7492114718265732
144784	v76a	ti-02	18	142.5	0.9549356996555326	-11.935048162125494	1.4635336583687975	-12.244726825195311	-0.10264033100229769	11.453448234445826	-2.293890592277237	12.001235584391083	0.09880972479721675	-0.8939650678242075	11.402941095396281	-2.426290105278171	11.938417875346424	-22.71624132895201	21.15696262035459	20.976039497295858	-1.559278708597418	-1.740201831656151
144785	v76a	ti-02	18	143.0	0.9527978384469736	-11.933088796934422	1.4697721786148554	-12.240794112364688	-0.1031006346598406	11.451513439189872	-2.2987024714328403	11.99999807097778	0.09915795026126595	-0.8934741623831236	11.40441930464373	-2.421766060430325	11.937723826794619	-22.704110730684256	21.148866354336235	20.97970074707187	-1.5552443763480213	-1.7244099836123858
144786	v76a	ti-02	18	143.5	0.9519692593301289	-11.934213362977854	1.4704515012488582	-12.241025833286667	-0.10346825184008222	11.452877651277916	-2.3061576908794565	12.004474471839707	0.09948631149338298	-0.8919674506294343	11.405945320544836	-2.416669493814832	11.936642820903892	-22.70478769501566	21.147212491891466	20.98592045633459	-1.5575752031241947	-1.7188672386810708
144787	v76a	ti-02	18	144.0	0.9519492860498421	-11.933706332395333	1.4727106505966794	-12.241647563540434	-0.10367214817935956	11.451690702605731	-2.3113239936621937	12.00532896002629	0.09945982629585447	-0.890019797673725	11.406300472344569	-2.406221560244459	11.93258840511567	-22.70264324533909	21.14148334708632	20.994596805591897	-1.5611598982527681	-1.7080464397471928
144788	v76a	ti-02	18	144.5	0.9518432309724194	-11.931180595954702	1.4668159188262648	-12.241245691205156	-0.10328648647021348	11.44908000154261	-2.3134249487273246	12.002047140807571	0.099356083024575	-0.8903680862707141	11.40711247622238	-2.398761338596532	11.928896048181551	-22.705610368333595	21.133771790177214	20.998722330509104	-1.571838578156381	-1.7068880378244913
144789	v76a	ti-02	18	145.0	0.9506439993371887	-11.928194492389492	1.4618706397334154	-12.236188409210786	-0.10252946975527931	11.448889589428175	-2.3094636792901553	12.001772290263634	0.09976984398704188	-0.8897977397313718	11.407284158087574	-2.390849001545724	11.927641324068231	-22.702512261866865	21.138438574633415	21.004922740215896	-1.5640736872334493	-1.6975895216509684
144790	v76a	ti-02	18	145.5	0.9483259521706736	-11.922336751591272	1.4643420537830731	-12.234440511030797	-0.10211948815015286	11.447676113107342	-2.3114070268161386	12.001502556666292	0.09986891324499671	-0.8899900993192584	11.40685439833018	-2.391002808681455	11.925532320606209	-22.692435208838997	21.135521068052338	20.999719763106352	-1.5569141407866596	-1.6927154457326452
144791	v76a	ti-02	18	146.0	0.9479724879410144	-11.921654978054503	1.4741813503069372	-12.232241839146802	-0.10196437522664618	11.444803482093747	-2.316751201507733	11.998809714016302	0.09955640274615951	-0.8892337950604392	11.406221932026956	-2.380363659482194	11.921629468752453	-22.67971546689437	21.124454022121828	21.00622643417779	-1.5552614447725404	-1.673489032716578
144792	v76a	ti-02	18	146.5	0.9496727558049847	-11.920513745185366	1.4785126227328225	-12.229416798926765	-0.10215462236813355	11.440373822532921	-2.3261101751434734	11.999375461942487	0.09930250728111803	-0.8873921642777753	11.40401899370282	-2.384465489091729	11.92100032709362	-22.67141792137931	21.11078699424492	21.00283442323192	-1.5606309271343903	-1.6685834981473882
144793	v76a	ti-02	18	147.0	0.9504901808019628	-11.921608343576434	1.4841922691337626	-12.228613824240428	-0.1020839044259844	11.4398571324979	-2.322908023305903	12.0032662015694	0.09922877842325661	-0.8865968952097116	11.405918140697958	-2.3826018010277292	11.921453498983585	-22.6660298986831	21.11736018475867	21.008663124246066	-1.5486697139244292	-1.6573667744370333
144794	v76a	ti-02	18	147.5	0.9494872804844658	-11.920639036433014	1.4955539861040514	-12.230580620285435	-0.10164263231370294	11.436984730665227	-2.33037186086367	12.004414597700391	0.09897775898061388	-0.8855031778311084	11.406387193948497	-2.3861619661164823	11.919049239721778	-22.655665670614397	21.108362594168856	21.003258570207148	-1.5473030764455409	-1.652407100407249
144795	v76a	ti-02	18	148.0	0.9502677973776272	-11.920248186878492	1.4960056480251296	-12.229235179821822	-0.102058126397383	11.436523518233646	-2.328686021862044	12.005552293924453	0.09873811570733698	-0.8846946835378571	11.40913502310696	-2.383114260073658	11.917761124494302	-22.653477718675184	21.11006977960601	21.009355001367375	-1.5434079390691728	-1.644122717307809
144796	v76a	ti-02	18	148.5	0.9504051714440972	-11.918647238784311	1.5045936823290913	-12.232498456931294	-0.1022756338528571	11.43506939637845	-2.329731862035466	12.008285461107128	0.09834533308786389	-0.8821477513548873	11.40711063082697	-2.3743640334002287	11.915646058779767	-22.646552013386515	21.10969269468512	21.01665007629572	-1.5368593187013957	-1.6299019370907963
144797	v76a	ti-02	18	149.0	0.9503100154976085	-11.919160695861876	1.520099702909976	-12.230825168518523	-0.10217491375557297	11.435708354705591	-2.3310350517768272	12.010786510658324	0.09817494825721962	-0.8794145365024775	11.40594642256764	-2.3769659565814614	11.913769524729187	-22.629886161470424	21.111459848088735	21.013645469710497	-1.5184263133816884	-1.616240691759927
144798	v76a	ti-02	18	149.5	0.9511082640882202	-11.922417013336968	1.5233943273538655	-12.23184917643349	-0.10223727980555335	11.43479061518312	-2.343227777281053	12.0123849249543	0.09817274222389417	-0.8787289620451667	11.405470351061897	-2.3626380343945477	11.914389497190252	-22.63087186241659	21.09988322527471	21.029601115900654	-1.5309886371418813	-1.6012707465159366
144799	v76a	ti-02	18	150.0	0.9528094422842572	-11.921860134070837	1.5280585512090228	-12.234232982404622	-0.10266487182139214	11.434634923882362	-2.347779618459009	12.013819443981605	0.0981083876097059	-0.8793932062361375	11.406267324933987	-2.3630765949119823	11.912178087703722	-22.628034565266436	21.09611826519327	21.028785053773845	-1.531916300073167	-1.5992495114925909
144800	v76a	ti-02	18	150.5	0.9554820275759677	-11.921033027060316	1.5355366807332589	-12.235316337962644	-0.10318795202878141	11.433692628407467	-2.3532973539656603	12.01575303776563	0.09840169709436858	-0.8790162698260344	11.40859527636309	-2.354635188732196	11.91227874961134	-22.620812684289703	21.091362057273024	21.042704594992166	-1.5294506270166792	-1.5781080892975368
144801	v76a	ti-02	18	151.0	0.9566822946215341	-11.916176009002172	1.5432565780733558	-12.235963788324577	-0.10350656788554992	11.432329636326884	-2.367631923586931	12.017778059205586	0.0991035843543476	-0.8796813162115984	11.410504065403908	-2.3527448171914354	11.911623164539957	-22.608883219253393	21.07807278841434	21.04638339116236	-1.530810430839054	-1.5624998280910312
144802	v76a	ti-02	18	151.5	0.9581119179892795	-11.917221756233452	1.5489830283868087	-12.235492252249514	-0.1037592019231527	11.432863677424614	-2.3740025123963915	12.018955941283881	0.09956631272436049	-0.8797167364312487	11.41044103229189	-2.3486778125574665	11.908226100125495	-22.60373098009616	21.07362421711331	21.04838450141795	-1.5301067629828502	-1.55534647867821
144803	v76a	ti-02	18	152.0	0.9589685696194505	-11.9171573527509	1.5507127246371968	-12.235111237268	-0.10365936212765871	11.432618723785744	-2.385094065672694	12.015542585318759	0.09974595895288982	-0.8800310845431126	11.410281834238742	-2.3502693642468353	11.904419360408069	-22.601555865381705	21.059153840257043	21.043369315476312	-1.5424020251246624	-1.5581865499053933
144804	v76a	ti-02	18	152.5	0.9594322347908294	-11.91642580756068	1.552082477680583	-12.231517089515041	-0.10354908110982945	11.432527220822122	-2.3910316485234966	12.013549965125957	0.09983487743567188	-0.8790345500712534	11.409303288555826	-2.3572252695458027	11.898785789294262	-22.595860419395137	21.051331333750426	21.03126149302386	-1.5445290856447116	-1.5645989263712785
144805	v76a	ti-02	18	153.0	0.9607074447578074	-11.913545363668092	1.5581103212102037	-12.229936842901596	-0.10422995789915966	11.428169406730186	-2.3979503797888446	12.012644528308455	0.10040331099386884	-0.8777469466535176	11.410149894310816	-2.3631113408854056	11.898382869514915	-22.585371885359486	21.039036908344507	21.028381921044616	-1.546334977014979	-1.5569899643148695
144806	v76a	ti-02	18	153.5	0.960845410617152	-11.916031241953752	1.5595677261810414	-12.229336407161963	-0.10457875138712357	11.42531332300951	-2.40697532439291	12.013858178051569	0.10020321661251903	-0.8769376705705901	11.410996571721128	-2.3643372256302557	11.898220195842251	-22.585799922934672	21.027820641893566	21.02878728197969	-1.5579792810411064	-1.5570126409549836
144807	v76a	ti-02	18	154.0	0.9611158913043147	-11.916176930048918	1.5708080286952062	-12.231169142408394	-0.10469692561868563	11.419588366961158	-2.4216850034151918	12.014111398068264	0.09995217502791579	-0.8763002657025438	11.410062483172041	-2.3658473568243275	11.900646095338011	-22.576538043762106	21.007270011023458	21.029676847287494	-1.5692680327386483	-1.5468611964746124
144808	v76a	ti-02	18	154.5	0.9613856053988317	-11.914509106587358	1.5768316109790403	-12.231895696441661	-0.1045129110124812	11.416921177885191	-2.4401311722749983	12.015042139356089	0.0998024626544802	-0.8749343729281599	11.411016953043067	-2.3690124424819956	11.897267005342158	-22.56957319204998	20.98712169660828	21.0257227483739	-1.582451495441699	-1.543850443676078
144809	v76a	ti-02	18	155.0	0.9608760101365303	-11.912000214532432	1.5843277587741496	-12.231981246949093	-0.10496016868427892	11.418500532751493	-2.453400136875242	12.01771112724797	0.09953588387330492	-0.8736209410268215	11.407995548942205	-2.366419173936197	11.893679999251043	-22.559653702707376	20.977387238313245	21.02251144336676	-1.5822664643941309	-1.5371422593406159
144810	v76a	ti-02	18	155.5	0.9614388015741333	-11.91036537552595	1.586729455501931	-12.235062444587932	-0.10501055578400031	11.417530802957327	-2.4612128956193784	12.017570775249531	0.10001173706261159	-0.8736832096455577	11.403089433164876	-2.361830548413738	11.891798562590763	-22.55869836461195	20.968889863866092	21.02081303927048	-1.589808500745857	-1.5378853253414704
144811	v76a	ti-02	18	156.0	0.9631267255023932	-11.907426123699038	1.5982271515453692	-12.235377181868483	-0.10543055769705496	11.414773369420573	-2.4750230523909154	12.013880266355693	0.10028543710390052	-0.8731155052789189	11.399669275746957	-2.358950457019178	11.886458780812474	-22.544576154022153	20.948485462792195	21.017188819763724	-1.596090691229957	-1.527387334258428
144812	v76a	ti-02	18	156.5	0.9631545972247304	-11.907475832455145	1.6054863284276062	-12.241415460103944	-0.10583780947207587	11.411772453309611	-2.5011770808770515	12.014194856237657	0.10067955327712058	-0.8734116098090764	11.397394663854193	-2.3613017704735695	11.88395357937942	-22.543404964131483	20.919631972475262	21.009789460175696	-1.623772991656221	-1.5336155039557866
144813	v76a	ti-02	18	157.0	0.9634093914000993	-11.907678785359366	1.6079953115910344	-12.240434720095793	-0.10577233264901648	11.407785176011739	-2.5102202851742326	12.017967797772	0.10108850495720731	-0.8723874420607906	11.39436350491147	-2.357495362331765	11.883639102077852	-22.540118193864124	20.9108488609177	21.011529193996864	-1.629269332946425	-1.5285889998672602
144814	v76a	ti-02	18	157.5	0.9644391075980048	-11.907175389992801	1.5900810313429143	-12.241748640283394	-0.10555226500996803	11.404652365766323	-2.522401885218573	12.018763622524341	0.10111055357179297	-0.871809079255456	11.397772972446964	-2.352557263416365	11.882161368959258	-22.55884299893328	20.896572391633917	21.020007106332404	-1.6622706072993623	-1.5388358926008756
144815	v76a	ti-02	18	158.0	0.965903393081065	-11.907641970703857	1.5956316685572345	-12.244728721466254	-0.10572561719190948	11.40235005864933	-2.5305863583534283	12.018361226116713	0.1009012166757414	-0.8720711139612198	11.39846069576601	-2.357239828307598	11.880172725318012	-22.556739023612877	20.885300525896444	21.01522587189627	-1.6714384977164336	-1.5415131517166074
144816	v76a	ti-02	18	158.5	0.9676136611428492	-11.90824306031929	1.6032375196867779	-12.246467508907534	-0.10577137305702	11.401616994126941	-2.5334566423153544	12.018128296502997	0.10096130977628306	-0.8728663465718541	11.401024112699826	-2.3603335029111623	11.87966662760837	-22.551473049540046	20.88147858503385	21.01510455196803	-1.6699944645061962	-1.5363684975720169
144817	v76a	ti-02	18	159.0	0.966891940603789	-11.907212793227613	1.5962249521646827	-12.244528807921848	-0.10557960029620174	11.40034720069095	-2.5341941183374557	12.019150552010913	0.10084920280340198	-0.8746559957133578	11.400813750667842	-2.3532053529066186	11.883403815931652	-22.555516648984778	20.88057323687161	21.023248158583307	-1.6749434121131692	-1.5322684904014707
144818	v76a	ti-02	18	159.5	0.9671034774681723	-11.907399975606763	1.5943604563602003	-12.240187811769893	-0.10548219321069056	11.402845212469629	-2.553115110220012	12.020755612929118	0.10051839843068036	-0.8746923622223394	11.401379016230287	-2.359357060865906	11.88472900617996	-22.553227331016455	20.865521920398724	21.019162076790174	-1.6877054106177312	-1.534065254226281
144819	v76a	ti-02	18	160.0	0.9687012115839251	-11.908729179079314	1.5959323974022814	-12.236319551053331	-0.10540849985840188	11.403006506034892	-2.565831839575278	12.02334677918431	0.10042055057497522	-0.8733793467651	11.404888413193968	-2.357058532845858	11.885421966163614	-22.549116332730364	20.855533496360493	21.02857371133055	-1.6935828363698704	-1.5205426213998123
144820	v76a	ti-02	18	160.5	0.9690184332501767	-11.910518916235427	1.6041576823689931	-12.233076677203808	-0.10550216606608986	11.401425978914531	-2.575254956776729	12.023078383770324	0.10036527276262278	-0.8726178100175589	11.405600417893908	-2.355659086005988	11.888044097580075	-22.53943791107024	20.84411251260466	21.03438605270061	-1.695325398465581	-1.5050518583696295
144821	v76a	ti-02	18	161.0	0.9692101672561292	-11.910143274098646	1.6043917817400843	-12.232875351404175	-0.10557039339058583	11.40033115733491	-2.571939116021467	12.023121993829538	0.10063905309496099	-0.87240805347642	11.403756646946746	-2.3524441684711177	11.88577247307103	-22.538626843762735	20.84658269484736	21.03388706532637	-1.6920441489153752	-1.5047397784363667
144822	v76a	ti-02	18	161.5	0.9685874378907061	-11.910729941499651	1.604771630842499	-12.234418083142684	-0.1057185340485947	11.397053976604427	-2.5689577115261937	12.024291895221982	0.1007550511994246	-0.8714887115811712	11.402381751774538	-2.3496903166488208	11.88480277685825	-22.540376393799836	20.847424677451045	21.0345929382935	-1.6929517163487908	-1.5057834555063359
144823	v76a	ti-02	18	162.0	0.9683485509238605	-11.91093150144078	1.6063016294090444	-12.234261194425894	-0.10566982843740831	11.396394103808579	-2.5752037728480035	12.027707182333133	0.10119969780738157	-0.8711378198141233	11.401386530214204	-2.348365105486114	11.88664100038022	-22.53889106645763	20.84442738266368	21.036873156218046	-1.6944636837939484	-1.5020179102395836
144824	v76a	ti-02	18	162.5	0.9676593077916624	-11.911273144366865	1.6076722439487898	-12.234318945712229	-0.10609420754923203	11.393448513459166	-2.5830688101677017	12.029525768068732	0.10099299773641297	-0.8704630082420814	11.402242829113087	-2.3536543815788225	11.888100195796323	-22.537919846130304	20.834804261547376	21.03388494288017	-1.7031155845829282	-1.5040349032501332
144825	v76a	ti-02	18	163.0	0.9656108040450829	-11.91269193758871	1.6098369671322916	-12.234303152383017	-0.10638281568911784	11.39022429303737	-2.580424121881597	12.031669496311643	0.10071434988438699	-0.8701097163577957	11.404088755900782	-2.3475244926189585	11.888891031314987	-22.537158122839436	20.835801201662687	21.0409563822841	-1.7013569211767496	-1.4962017405553354
144826	v76a	ti-02	18	163.5	0.9642050882094152	-11.915471915572256	1.6105239992884153	-12.234109346294446	-0.10716540687478329	11.386633373287422	-2.5807392687774175	12.031330348283054	0.1007014229780842	-0.869518660011979	11.404905701392194	-2.354466471666465	11.88634501476829	-22.539057262578286	20.830760468896358	21.031470672691455	-1.708296793681928	-1.5075865898868308
144827	v76a	ti-02	18	164.0	0.9636810090901708	-11.914985895705223	1.6106754877749816	-12.23333048255841	-0.10718750102047744	11.3857375875244	-2.5788282054262455	12.035126900137238	0.10051440490573013	-0.8684593033763515	11.405747747121106	-2.3526370012277473	11.885791278580754	-22.537640890488653	20.835363186120645	21.034123730187932	-1.702277704368008	-1.5035171603007207
144828	v76a	ti-02	18	164.5	0.9632107181607721	-11.9181878723613	1.6088945267018502	-12.2351162085848	-0.10741516882850967	11.38534801440813	-2.576303733197307	12.034767741669109	0.1003438510535692	-0.8669417450419807	11.40705297079893	-2.348365487374224	11.887669536500836	-22.54440955424425	20.83674070510499	21.042625993044332	-1.7076688491392602	-1.5017835611999182
144829	v76a	ti-02	18	165.0	0.962923654521492	-11.916176872853088	1.603515523944112	-12.235243627713903	-0.10730416373067467	11.384076603138736	-2.58450018244227	12.033683174658355	0.10027757766914985	-0.8661114710712009	11.404093906947098	-2.343259814387764	11.887737942026106	-22.547904976622878	20.826233009293297	21.045384218035732	-1.7216719673295806	-1.5025207585871456
144830	v76a	ti-02	18	165.5	0.9623133557235617	-11.914386692619713	1.6066982877091511	-12.236908331205715	-0.10741909358990455	11.382293924229769	-2.5792069608775234	12.035651749898514	0.10009983121329864	-0.8656056873537022	11.403199912981103	-2.3415809083202976	11.885527834796296	-22.544596736116276	20.831419450874158	21.04385450782696	-1.7131772852421179	-1.5007422282893152
144831	v76a	ti-02	18	166.0	0.9623971942643968	-11.909725715577414	1.6057426896544245	-12.234359486820539	-0.10728664117031976	11.381156667231615	-2.5824909342363824	12.0351587029352	0.10018900970692383	-0.8654508642264358	11.401585138244865	-2.3371699738138902	11.884539424860051	-22.538342512743526	20.826726804467036	21.04590091932899	-1.71161570827649	-1.4924415934145365
144832	v76a	ti-02	18	166.5	0.9619185745072887	-11.910108848214776	1.6126679636254526	-12.236082186209762	-0.1073835449562444	11.378604362794453	-2.574153705627567	12.033296918089976	0.10035833376087959	-0.8648785267547305	11.400921631972532	-2.3416320448225543	11.883864991060264	-22.533523070799085	20.8307223640615	21.040194625962798	-1.7028007067375839	-1.493328444836287
144833	v76a	ti-02	18	167.0	0.9616266483487954	-11.9076408172933	1.6183367971619034	-12.236995003369383	-0.10748225208354528	11.377175646930665	-2.5740640271298134	12.037164131393043	0.10009358387597994	-0.864257050238842	11.401602172825886	-2.3382482508059867	11.882778812274385	-22.52629902350078	20.832887082986332	21.043502332404234	-1.6934119405144479	-1.4827966910965458
144834	v76a	ti-02	18	167.5	0.9613674280299025	-11.905240913743526	1.6153454886354588	-12.238748058685186	-0.10753726658152364	11.376132846743108	-2.5775114286433296	12.03380080081403	0.10016554752242957	-0.8625547860523366	11.399395284668518	-2.3384062679562616	11.88049443258186	-22.528643483793253	20.82505049985471	21.040296091271685	-1.7035929839385417	-1.4883473925215682
144835	v76a	ti-02	18	168.0	0.961634456571723	-11.905318317940225	1.609081243584972	-12.242306544550182	-0.10712795395293945	11.372524888789167	-2.584423733401808	12.032404084782812	0.10028067390159182	-0.861270927378229	11.398321889287502	-2.3434785621339227	11.88140665039558	-22.538543618905436	20.81365796011882	21.036613506742654	-1.724885658786615	-1.501930112162782
144836	v76a	ti-02	18	168.5	0.961788668343532	-11.904879016950831	1.6078722734578414	-12.249257888527463	-0.10678471680104894	11.373318940726088	-2.584349304523298	12.036250341497588	0.10005239560056696	-0.8607046912480997	11.397562470864333	-2.335703253917878	11.880572199318294	-22.546264632020453	20.818487656499897	21.043515393360185	-1.7277769755205554	-1.502749238660268
144837	v76a	ti-02	18	169.0	0.9622879295806267	-11.903372114273429	1.6104108203783194	-12.253097374997777	-0.10645838663938136	11.373792215019499	-2.5859349510561342	12.041044646958424	0.09983429442080807	-0.8591866841481374	11.400496614422126	-2.338792932549704	11.880250232156797	-22.546058668892886	20.822277818703213	21.045055159461707	-1.723780850189673	-1.5010035094311789
144838	v76a	ti-02	18	169.5	0.9619913179771977	-11.902046591324297	1.6121995647373781	-12.25739469997423	-0.1064451902299885	11.375861345633336	-2.5801165905700567	12.042663570361936	0.09961826992859776	-0.857333649235496	11.400606367670713	-2.3353770420061473	11.877589372182037	-22.547241726561147	20.831581405123824	21.047476366588302	-1.7156603214373227	-1.4997653599728444
144839	v76a	ti-02	18	170.0	0.9622131644088723	-11.900486459622089	1.6174559902818257	-12.26213338239311	-0.10674051117352619	11.374798930599962	-2.584413801190996	12.042392312109357	0.09943535332891608	-0.8545955446096535	11.398881870149587	-2.33528527820773	11.877504049359702	-22.54516385173337	20.825472283673715	21.04871826110078	-1.7196915680596554	-1.4964455906325895
144840	v76a	ti-02	18	170.5	0.9614929802274448	-11.899937725159912	1.6158634207586982	-12.260568748072403	-0.10668831821164199	11.375099630126204	-2.5867555126452464	12.042609490455318	0.09960450853128248	-0.8515003975397316	11.399167781165161	-2.3366226853438907	11.876314579939006	-22.544643052473617	20.823869798255917	21.04885225844799	-1.7207732542177006	-1.495790794025627
144841	v76a	ti-02	18	171.0	0.9611113645560683	-11.900074096650169	1.6153763173620996	-12.257733935180523	-0.10663567711415248	11.375139666386326	-2.5892490104483477	12.04706919948852	0.09933468479741221	-0.8487875039346452	11.400009039029218	-2.343197063878258	11.87675464739366	-22.54243171446859	20.82565886310976	21.045890483166044	-1.716772851358833	-1.4965412313025475
144842	v76a	ti-02	18	171.5	0.9606287286518753	-11.89704256656702	1.6224564492309623	-12.25655874102822	-0.1069568653292777	11.374537993625129	-2.595635468000307	12.051271076628607	0.09911180213810332	-0.8472954293384223	11.400761889230582	-2.337949417245959	11.87419739652673	-22.53114485836428	20.822328539062255	21.050343167824806	-1.7088163193020236	-1.4808016905394723
144843	v76a	ti-02	18	172.0	0.9614829095508596	-11.89780779109072	1.6196639902995629	-12.252573139526943	-0.10779116033119564	11.37583226055357	-2.600472867738577	12.05417926198443	0.09908847257100295	-0.8458243962568366	11.399265493745354	-2.3314034237321892	11.870528949887404	-22.5307169403181	20.820835967039233	21.054049533194593	-1.7098809732788673	-1.4766674071235073
144844	v76a	ti-02	18	172.5	0.9616668684630304	-11.899110136647586	1.6267474320449133	-12.25173874542031	-0.10929130498320423	11.375513666699723	-2.607908000608947	12.056266877532256	0.09940204788677973	-0.8453536042976193	11.40008711315452	-2.3367659655933064	11.871379312124539	-22.524101450022982	20.813983286526607	21.051013723851163	-1.7101181634963751	-1.4730877261718192
144845	v76a	ti-02	18	173.0	0.9610191910599619	-11.90012941809307	1.625758794892757	-12.251256640589844	-0.11066392950850275	11.37730857736523	-2.612240210205114	12.058207354745297	0.09931506447616495	-0.8445408492969323	11.40111139796843	-2.3396868935634942	11.870662563333559	-22.525627263790156	20.81192685687308	21.048565409501524	-1.7137004069170771	-1.4770618542886318
144846	v76a	ti-02	18	173.5	0.9620890068949749	-11.900094671337772	1.6291932853856277	-12.251317089646564	-0.11273609329035797	11.378537739828806	-2.6209984619688114	12.056660528346418	0.09933734908234242	-0.8441423899927915	11.404911399167696	-2.342621052067288	11.868919660874134	-22.52221847559871	20.800801061998396	21.049156624876726	-1.7214174136003138	-1.473061850721983
144847	v76a	ti-02	18	174.0	0.9622108893291982	-11.89966191145328	1.631383031292816	-12.248560380815807	-0.11338700359618077	11.377998957283513	-2.6287347084911628	12.058104843908454	0.09991184134021779	-0.8438766073822709	11.40546931707937	-2.3438755142525043	11.866462860490506	-22.51683926097627	20.793893930444842	21.0463909452643	-1.7229453305314273	-1.4704483157119697
144848	v76a	ti-02	18	174.5	0.9614354183656018	-11.899678335222458	1.6322417296712186	-12.24620755537697	-0.11479120195661474	11.37728896149815	-2.642479325999579	12.060990473679297	0.10061337311717007	-0.8425242700579375	11.408043992012887	-2.3575632580884798	11.865357044126313	-22.51364416092821	20.781622280338425	21.034748926358386	-1.7320218805897838	-1.4788952345698227
144849	v76a	ti-02	18	175.0	0.9587275174010224	-11.897662133511528	1.6303875490286999	-12.243632578452415	-0.11618413399590467	11.375288998244038	-2.6356831170254647	12.062902143500995	0.10092240770758572	-0.8405185563973309	11.407713804229912	-2.362059175437031	11.860695046591486	-22.51090716293524	20.78724629843125	21.024558636388058	-1.7236608645039908	-1.4863485265471823
144850	v76a	ti-02	18	175.5	0.9561640780547804	-11.897172996723919	1.629913099106226	-12.242372204929332	-0.11746980500090984	11.376833063973335	-2.640460016009047	12.062926126593386	0.10092476061247566	-0.8386602101136217	11.407076973668023	-2.368788624845703	11.860247470448002	-22.509632102547023	20.782754130169238	21.016039687211478	-1.7268779723777854	-1.493592415335545
144851	v76a	ti-02	18	176.0	0.9556669859780456	-11.897770430683677	1.6236033094180868	-12.24078491592507	-0.11830785685574569	11.379038573430632	-2.647403085937289	12.06094035569175	0.10105671473794145	-0.8368173611667438	11.409212176527463	-2.3707938586804786	11.85916017078046	-22.51495203719066	20.775324701067287	21.016428113438746	-1.7396273361233732	-1.4985239237519146
144852	v76a	ti-02	18	176.5	0.9552245576247709	-11.89986268698502	1.6167825104825535	-12.240151182664178	-0.1184702017945386	11.381155248761845	-2.6571123569081725	12.060291373309768	0.10107144403708368	-0.83503528017207	11.41045737247143	-2.3684241534872776	11.859051579481832	-22.523231359166644	20.766935507405982	21.021274075918686	-1.7562958517606617	-1.5019572832479575
144853	v76a	ti-02	18	177.0	0.9557478507001576	-11.899178389328963	1.616565334192731	-12.237031446904846	-0.11850883854536359	11.38458912867266	-2.6610937099430854	12.058699038614373	0.10116307149251655	-0.8331932198864114	11.411843570610664	-2.3666504654313516	11.858707311974436	-22.519644502041075	20.764848690291103	21.026455047967495	-1.7547958117499718	-1.4931894540735797
144854	v76a	ti-02	18	177.5	0.9565302092665166	-11.898205929848176	1.6183487772443252	-12.240002758362545	-0.11889389741835887	11.385442997228163	-2.6640541385003633	12.05976166618601	0.10106063801882222	-0.8314653889414906	11.410543763108935	-2.3601702225923193	11.859288786870167	-22.519859910966396	20.763317265514274	21.03472714771181	-1.7565426454521216	-1.4851327632545868
144855	v76a	ti-02	18	178.0	0.9561746421234757	-11.896879362372593	1.6162051742844978	-12.243023886474962	-0.11884928073976113	11.38560748745891	-2.667556027428866	12.06120413476087	0.10080935218343437	-0.8300608916152874	11.41125058084532	-2.3702248562042816	11.85836498646529	-22.523698074563058	20.761215666234587	21.025504461614513	-1.76248240832847	-1.498193612948544
144856	v76a	ti-02	18	178.5	0.9550139838164713	-11.895478985562276	1.618118313090146	-12.244422238427287	-0.11919627261731489	11.386699440564279	-2.673346053425116	12.059453676581139	0.10070744159376176	-0.8291862891675971	11.411256514533106	-2.369105045072516	11.85705543047903	-22.521782910899418	20.75431823269675	21.025034594588494	-1.7674646782026677	-1.4967483163109243
144857	v76a	ti-02	18	179.0	0.9541485913046164	-11.893861970219849	1.6183650554377145	-12.245030718016721	-0.11975720723695443	11.388740351874429	-2.6806405079183424	12.058315553322121	0.10069295613855235	-0.8288190994866393	11.41082016851716	-2.3672018357484057	11.854935667819793	-22.520527632798856	20.747351146179803	21.023883492406526	-1.7731764866190538	-1.4966441403923305
144858	v76a	ti-02	18	179.5	0.9527178525144666	-11.895970526108757	1.6197529826297448	-12.248668958841684	-0.1194248734820433	11.391131084673424	-2.6787943947689437	12.059598357731025	0.10061650809240344	-0.8282757976881875	11.408519491033877	-2.372323534172468	11.855421919996763	-22.524886502320697	20.753126682245867	21.016059931684453	-1.7717598200748306	-1.508826570636245
144859	v76a	ti-02	18	180.0	0.9525617116284256	-11.894895812581565	1.6168350206637607	-12.250499493630304	-0.11927317819867635	11.38998552237928	-2.677696343425886	12.062746898084919	0.10028656557460583	-0.8294824094158545	11.40885149071292	-2.375578049166985	11.855727146973354	-22.52856028554811	20.756049464414243	21.01207989073186	-1.7725108211338672	-1.5164803948162486
144860	v76a	ti-02	18	180.5	0.9538607631628793	-11.893303578904597	1.6208689437419035	-12.255460621893377	-0.11953241974473361	11.387247948086163	-2.682649742615033	12.063151606157158	0.09998367523431571	-0.8295006088231804	11.411913008157837	-2.371716112573307	11.854448287755183	-22.52789525705607	20.748201067117872	21.019005337679413	-1.7796941899381977	-1.5088899193766565
144861	v76a	ti-02	18	181.0	0.9551308969678152	-11.892376865734992	1.618785541609642	-12.254420451590681	-0.12021303037897213	11.388817295564262	-2.6847767811300387	12.063885116431821	0.10013473305080726	-0.8286574592028112	11.411831254631085	-2.372270344259462	11.85629635249328	-22.52801177571603	20.747847333537884	21.022330700629908	-1.7801644421781475	-1.5056810750861231
144862	v76a	ti-02	18	181.5	0.9560655316123765	-11.890836984404134	1.6167608902419024	-12.253467386370447	-0.12068986308726183	11.390588430823632	-2.6909465792331897	12.064250650066239	0.10008391939497291	-0.8284641494137978	11.411901313895356	-2.371217482808354	11.860485073547814	-22.527543480532678	20.743286557964392	21.028770286833396	-1.7842569225682858	-1.4987731936992823
144863	v76a	ti-02	18	182.0	0.956280464883266	-11.89103844334101	1.6156758075616686	-12.252412492045647	-0.12148660694638652	11.391966800921354	-2.696873716476598	12.068453035354086	0.10012779118429593	-0.8297347980155544	11.410321411030584	-2.3645973732491945	11.862942589621522	-22.527775127824988	20.74218730403675	21.035212294270625	-1.7855878237882372	-1.4925628335543628
144864	v76a	ti-02	18	182.5	0.9550998121381219	-11.893654005708434	1.6172274799951816	-12.250049412320685	-0.12141939151282168	11.39100831308673	-2.701645589043249	12.070566573449186	0.10040141837598823	-0.8304985462348583	11.409986381371539	-2.363161775828246	11.864735822661936	-22.52647593803394	20.738911324355833	21.036161694108493	-1.7875646136781072	-1.4903142439254466
144865	v76a	ti-02	18	183.0	0.954050368360678	-11.894529941858728	1.6236346210308703	-12.250762070983772	-0.12208096534235476	11.390367061408616	-2.7004984356968817	12.072181441978886	0.10061164318406758	-0.8295666478566502	11.410088154998858	-2.3659133126451537	11.862965865670938	-22.52165739181163	20.740580745532334	21.031624428528673	-1.7810766462792955	-1.4900329632829568
144866	v76a	ti-02	18	183.5	0.9533115484150259	-11.893319675403474	1.6194108654773844	-12.24710784747539	-0.12210115920561922	11.391500982198522	-2.6940429855199755	12.075813604121606	0.10079005506796974	-0.8283836966506875	11.410169780883978	-2.3661884741234647	11.860095393336644	-22.52101665740148	20.751960496662505	21.029004551861494	-1.7690561607389732	-1.4920121055399846
144867	v76a	ti-02	18	184.0	0.9532406867167736	-11.892396186930695	1.6165735410109792	-12.246414408037717	-0.12204358341021845	11.390403127300983	-2.699852827494514	12.079849209926454	0.1009039770681103	-0.827526916285732	11.410675590741272	-2.3652291262943934	11.860631381304698	-22.522237053957433	20.74925990339082	21.03179161618262	-1.7729771505666143	-1.490445437774813
144868	v76a	ti-02	18	184.5	0.9526120902962855	-11.891583271446375	1.6210526791298445	-12.247327060241295	-0.12185339410606078	11.388832097896364	-2.704200734044482	12.083056177939064	0.10097876021109607	-0.8268617845748943	11.409079329370048	-2.3749543099524963	11.861983733556226	-22.517857652557826	20.74681290789598	21.021859058695167	-1.7710447446618467	-1.4959985938626588
144869	v76a	ti-02	18	185.0	0.9525241562367023	-11.894832931631438	1.6156747299756078	-12.246544068080647	-0.12158560832790845	11.388844301660306	-2.702995527470584	12.087110302180763	0.10096346708392699	-0.8269509669885056	11.407026141358513	-2.3763886522873454	11.862953843950473	-22.525702269736477	20.752336935126504	21.019164522269836	-1.7733653346099736	-1.5065377474666413
144870	v76a	ti-02	18	185.5	0.9522089771225212	-11.894962843503066	1.614070832100596	-12.24966564185913	-0.12172268947249162	11.388413065834753	-2.7093462049431123	12.090629981127789	0.10146196594907485	-0.8269219480110186	11.404750478066722	-2.383392721173138	11.863809379831496	-22.5305576532616	20.74943611849601	21.01045416583658	-1.7811215347655889	-1.5201034874250183
144871	v76a	ti-02	18	186.0	0.9524798315454159	-11.897716993656617	1.614868838460803	-12.251175853114633	-0.12208947423077783	11.387577379814259	-2.714807695048739	12.094161762716869	0.10206986448778978	-0.8279004126528535	11.404832585274749	-2.3898831990409817	11.865595175259857	-22.534024008310446	20.746911837739397	21.005123980386188	-1.7871121705710493	-1.5289000279242586
144872	v76a	ti-02	18	186.5	0.9538506234426892	-11.898348900841047	1.6172621154905902	-12.250367205332013	-0.122237529740082	11.385664175344482	-2.7132331291535254	12.098463729853766	0.1022999668372507	-0.8298619150687181	11.40403261448316	-2.3909963984940874	11.865685669484959	-22.531453990682472	20.75095721314189	21.002710593848004	-1.7804967775405807	-1.528743396834468
144873	v76a	ti-02	18	187.0	0.9545521539840008	-11.898939089744188	1.6089773616221128	-12.24586454650259	-0.12226507538576145	11.385207906726048	-2.711895778845614	12.102170230584845	0.10233361429322589	-0.8311984741389001	11.40190238291823	-2.3915873890756445	11.86508893001751	-22.535826274624664	20.755550897372743	20.998757603705197	-1.7802753772519218	-1.5370686709194672
144874	v76a	ti-02	18	187.5	0.9553320341720628	-11.898810221629262	1.6039009648970646	-12.240988481209827	-0.12309356404320854	11.385538359855836	-2.7135192711167293	12.108031761071073	0.10233638067405594	-0.8322970363420776	11.396926241805879	-2.389367550180506	11.8626341145579	-22.535897737942022	20.759293666441028	20.99322780401326	-1.7766040715009943	-1.5426699339287637
144875	v76a	ti-02	18	188.0	0.9549993706234708	-11.898014173712129	1.6090998443215867	-12.241147841411339	-0.12441839347102801	11.383265769656587	-2.7130572076466333	12.113869113902576	0.1022752688154269	-0.8315046517218726	11.39280473391179	-2.387247609354437	11.859324320686126	-22.53006217080188	20.761934551256928	20.988376164145077	-1.768127619544952	-1.5416860066568034
144876	v76a	ti-02	18	188.5	0.9541662399216708	-11.898540449129255	1.6009270849263861	-12.237931594340063	-0.1257226437565877	11.383305283686827	-2.708909096573408	12.113835123375383	0.10224278107110271	-0.8306897637629971	11.390284218814426	-2.389602825908874	11.858503751491156	-22.535544958542932	20.764751447803317	20.982661620555383	-1.7707935107396153	-1.5528833379875486
144877	v76a	ti-02	18	189.0	0.9539040414826158	-11.897868770621695	1.594895645735371	-12.234177077651752	-0.12619562811021615	11.38132548854362	-2.710844199426759	12.115588221352912	0.10218018377523017	-0.8309762089102495	11.389743694620401	-2.3894644631931303	11.858625439477894	-22.53715020253808	20.762054066134784	20.981832503477534	-1.7750961364032953	-1.555317699060545
144878	v76a	ti-02	18	189.5	0.9534830744691976	-11.89680996453456	1.5975417952963709	-12.233985299614908	-0.1263742964303399	11.377803177406216	-2.7165627220545487	12.115728041379539	0.10196017259291945	-0.8307213676162187	11.390420685807651	-2.385335793567561	11.86091389653406	-22.533253468853097	20.752554372893783	20.988760495627126	-1.7806990959593136	-1.544492973225971
144879	v76a	ti-02	18	190.0	0.9535775657041504	-11.898007850296153	1.5865355923408968	-12.23196849013068	-0.1262350262060894	11.374107906381628	-2.7173066732545874	12.116939281077935	0.10186758783586056	-0.8292499012874827	11.388962895006397	-2.379789215962003	11.859649298652938	-22.543440748085935	20.749373075834747	20.993150642114003	-1.7940676722511881	-1.550290105971932
144880	v76a	ti-02	18	190.5	0.9533054480113925	-11.89868833578484	1.5849630759185078	-12.230977063106552	-0.126604773672661	11.371796718340779	-2.7215266807402827	12.121909692181127	0.10187660836244632	-0.8277042765375412	11.387476633082729	-2.3725543769760074	11.85902985168733	-22.544702322972885	20.747451564471408	20.9995532792679	-1.7972507585014768	-1.5451490437049848
144881	v76a	ti-02	18	191.0	0.9534758925190132	-11.897397586363834	1.5819995579692128	-12.230210697195998	-0.1277513063406541	11.370141300602358	-2.7248479119281326	12.123024274723955	0.10226235987942456	-0.8267751955325198	11.38631617307304	-2.369984060790953	11.856574375689132	-22.54560872559062	20.74282871693695	20.99960718495771	-1.80278000865367	-1.5460015406329077
144882	v76a	ti-02	18	191.5	0.9531851572618676	-11.897147329482838	1.5765644234651544	-12.228348109714016	-0.12811478943540952	11.369996159728329	-2.7236820446051038	12.12656474368909	0.10266096333388881	-0.8270887349023545	11.386403717061876	-2.3608681877494555	11.853734176939028	-22.5489310157317	20.747425032710794	21.005366128610962	-1.8015059830209061	-1.5435648871207377
144883	v76a	ti-02	18	192.0	0.9530440669400116	-11.895739447114288	1.5742845112911075	-12.222534462902182	-0.12832526564224253	11.369243771588762	-2.721914367271129	12.127290317315678	0.10271439860028532	-0.8280474443811564	11.38659375951399	-2.3531786594397808	11.853298479468268	-22.543989398725362	20.749008854591352	21.011710202101337	-1.7949805441340096	-1.5322791966240246
144884	v76a	ti-02	18	192.5	0.9527723447217815	-11.896278648887156	1.5731721945401347	-12.222179642908252	-0.12826528592872538	11.368811432726167	-2.7310997943497024	12.130254172218857	0.10247703235577597	-0.829652474385105	11.387773088170615	-2.355556570718632	11.851259312013433	-22.54528609725527	20.74217755702237	21.006595699802094	-1.803108540232902	-1.538690397453177
144885	v76a	ti-02	18	193.0	0.95211150362551	-11.899356739147974	1.5732298680349097	-12.222593255986997	-0.1281430827379425	11.367555163125395	-2.741283823610982	12.133554181078953	0.10239355623297945	-0.8297711726486117	11.385643304584239	-2.3582487683974405	11.851865212069383	-22.54872012710006	20.734075994088403	21.00160007923308	-1.814644133011658	-1.5471200478669829
144886	v76a	ti-02	18	193.5	0.9510024779624107	-11.899990907913196	1.5774474582607565	-12.223423104980045	-0.12825103230964033	11.366458621871523	-2.7449212917531383	12.13284129367672	0.1023606986192643	-0.8294735079059348	11.385520215228038	-2.361785213585872	11.851568401136008	-22.545966554632486	20.72848829010473	20.996832372834653	-1.8174782645277574	-1.5491341817978324
144887	v76a	ti-02	18	194.0	0.9500469123335583	-11.900231874917283	1.575219200727408	-12.223145792267053	-0.1285935662387783	11.367940849054675	-2.743128591512691	12.134413531878225	0.102403402385323	-0.8287632246919289	11.385013753829721	-2.36720932486798	11.849720688252038	-22.548158466456925	20.733035625566753	20.988808804855406	-1.8151228408901723	-1.5593496616015194
144888	v76a	ti-02	18	194.5	0.9493564885864044	-11.898102549566639	1.5744954134870262	-12.222553688665732	-0.128878386423805	11.36711891857913	-2.7464607036691007	12.13705616914061	0.10239600745764814	-0.8270633639568706	11.386197784078904	-2.369047021277074	11.847374576049347	-22.546160824745343	20.731232005084486	20.98681846348071	-1.8149288196608566	-1.5593423612646333
144889	v76a	ti-02	18	195.0	0.9485351844862513	-11.896698362766934	1.5749928518124932	-12.220683101664104	-0.1291398338842442	11.36502085010751	-2.7477382893204503	12.140161016816197	0.10235111757013986	-0.8255812590282499	11.387284309702405	-2.3694388096391763	11.84816306839591	-22.542388612618545	20.730654861289153	20.98896249391714	-1.8117337513293919	-1.553426118701406
144890	v76a	ti-02	18	195.5	0.9478926334288227	-11.89452873714597	1.5733822761928196	-12.217608575563556	-0.12925432169523807	11.365510668169033	-2.749761011036444	12.139658080504713	0.10216910654558391	-0.8232221127163107	11.3854964636482	-2.3670989509789733	11.847208236954037	-22.538755036516704	20.728322522487648	20.990276270335777	-1.8104325140290563	-1.5484787661809278
144891	v76a	ti-02	18	196.0	0.9488426371562808	-11.895148142618835	1.56996221686451	-12.217905904556574	-0.12953042007669782	11.365743279879895	-2.7450570493012716	12.140284426842644	0.10223943737425543	-0.8221919724467115	11.385511499224446	-2.3578357244824057	11.84635350038882	-22.5430918303109	20.733679674718825	21.00067993984043	-1.8094121555920744	-1.5424118904704684
144892	v76a	ti-02	18	196.5	0.9486348134692181	-11.896452781798681	1.5655130882196528	-12.218500952024446	-0.13012978404534487	11.365080756609963	-2.742842064386384	12.144707408336396	0.1019758992838781	-0.8216275411340518	11.383815511666986	-2.3557741200459303	11.845344509036181	-22.549440645603475	20.73879221579851	21.000393172992403	-1.8106484298049637	-1.549047472611072
144893	v76a	ti-02	18	197.0	0.9477360812717426	-11.898257013717787	1.5588465954853807	-12.218133113092177	-0.13052097707205668	11.364107296035725	-2.747051252114029	12.148374779625966	0.10179921043874623	-0.8211162569815638	11.38295420625831	-2.3555962307049363	11.8440982905977	-22.557543531324583	20.736709056914354	20.998076090441252	-1.8208344744102298	-1.5594674408833313
144894	v76a	ti-02	18	197.5	0.9471072489644987	-11.897919905248008	1.5546448263237846	-12.21735513735721	-0.13082304766283767	11.361122937196114	-2.7540133090538568	12.151296681981849	0.10206312746479809	-0.8203458120922614	11.379350966674247	-2.3501909183575878	11.84474967606749	-22.56063021628143	20.729646389926067	21.00067116125639	-1.8309838263553644	-1.5599590550250433
144895	v76a	ti-02	18	198.0	0.9472544171226914	-11.897950362561012	1.5484083426475628	-12.21727544619577	-0.13106004277669311	11.359714391628659	-2.7598798640501205	12.151956469002371	0.10204127659967092	-0.82030362084478	11.377967716429522	-2.3488879713980597	11.845150879406603	-22.56681746610922	20.722772230403887	21.001181420715977	-1.8440452357053339	-1.5656360453932443
144896	v76a	ti-02	18	198.5	0.9477227148214636	-11.899169035602215	1.5477684562565526	-12.21857039858199	-0.13122534663392568	11.360854924395849	-2.7619980118201473	12.153795294994485	0.1019539385577983	-0.819852832398291	11.376134135464213	-2.3392422777538626	11.846202727907665	-22.569970977927653	20.72338079949406	21.010964468041184	-1.846590178433594	-1.5590065098864692
144897	v76a	ti-02	18	199.0	0.947873787955672	-11.897628147051838	1.5397856962858958	-12.215431854660487	-0.13152374288748098	11.36079855284	-2.766015869879888	12.15592436338343	0.10199381519062463	-0.8194716636243529	11.378766624281607	-2.334084697169893	11.84692765226021	-22.57327430542643	20.721177118646686	21.020011703703243	-1.8520971867797442	-1.553262601723187
144898	v76a	ti-02	18	199.5	0.9483986104830983	-11.894172217451318	1.538086938054234	-12.216487460075527	-0.132110563404893	11.357850746123233	-2.7591796134766957	12.159945703506308	0.10184572297867721	-0.8191928481911488	11.377175405004959	-2.331563424975941	11.847017924077477	-22.572572739472612	20.72835199572663	21.021835666398445	-1.844220743745982	-1.550737073074167
144899	v76a	ti-02	18	200.0	0.9495198830649924	-11.894378875546298	1.5391836946714423	-12.21493452417372	-0.13237397638039639	11.356860357603797	-2.754743279838737	12.160417554544521	0.10194580951595533	-0.8179012981394733	11.37623715511472	-2.329119659916922	11.84607668388077	-22.57012970504858	20.732106465445142	21.02481276400409	-1.8380232396034373	-1.54531694104449
144900	v76a	ti-02	18	200.5	0.9504099303963944	-11.894214831876813	1.5326478101149592	-12.214409246141694	-0.13306449603291878	11.353352912346569	-2.755960510697976	12.16260529333984	0.1021063282927078	-0.816724406292199	11.3734992655702	-2.3257511405247686	11.845987273217153	-22.57597626790355	20.729039527248222	21.027420922366776	-1.8469367406553268	-1.5485553455367729
144901	v76a	ti-02	18	201.0	0.950264289521985	-11.895958177478494	1.5300632211430627	-12.215196311174937	-0.13355424692196455	11.35227065531058	-2.752035267453413	12.164004998277525	0.10194715004574233	-0.8150264183468038	11.372890614565792	-2.326710805912625	11.843973205486497	-22.581091267510367	20.73263328925847	21.025390885314845	-1.848457978251897	-1.5557003821955213
144902	v76a	ti-02	18	201.5	0.9501482187020986	-11.897995174789855	1.528586276121513	-12.213115671486428	-0.1339665606569925	11.352323180426849	-2.7541313908459353	12.164394709818758	0.10204525803753334	-0.8131682509426602	11.37323226027477	-2.3345029853376733	11.844248395026808	-22.58252457015477	20.730665196780215	21.019957637723344	-1.8518593733745554	-1.5625669324314266
144903	v76a	ti-02	18	202.0	0.9496257415311004	-11.898722320498916	1.5268068300997875	-12.212593978948563	-0.13426314300925968	11.349934198120543	-2.7552443453753717	12.163736748467255	0.10238606230663523	-0.8119175867308172	11.371468168560234	-2.341558871268022	11.842527306185618	-22.584509469347694	20.7265495205098	21.010144758278113	-1.8579599488378946	-1.574364711069581
144904	v76a	ti-02	18	202.5	0.9499792622638722	-11.900152132060047	1.52607796294683	-12.213827853470049	-0.13467166435434746	11.348696200497066	-2.7528012884530475	12.165059960041102	0.10249717810927093	-0.8101868880681852	11.370326538803544	-2.3434123957762516	11.842226360396085	-22.587902022583265	20.728780385840043	21.008932877619067	-1.8591216367432217	-1.5789691449641978
144905	v76a	ti-02	18	203.0	0.9498388268686008	-11.900442287986268	1.5241730040438288	-12.212297141585587	-0.1355700159527011	11.346603042134303	-2.7543587071941715	12.166974191989052	0.10253101234616843	-0.8084027749044954	11.367133794301	-2.342795045817275	11.842808563990967	-22.588566425528025	20.72617952332265	21.008583364438795	-1.862386902205376	-1.57998306108923
144906	v76a	ti-02	18	203.5	0.949290184555217	-11.899236996429451	1.5243894685522368	-12.211694593273272	-0.13582496168208436	11.346324499152216	-2.751646073588804	12.167263068987412	0.10253007072313518	-0.8073210248509529	11.36534707398092	-2.350393013333384	11.844369095124751	-22.586542121150487	20.728646603591873	21.00129231547655	-1.8578955175586138	-1.5852498056739357
144907	v76a	ti-02	18	204.0	0.9504037802985796	-11.897275060789132	1.5211220457284984	-12.211239055077096	-0.13618062974639114	11.345339201426265	-2.7483683049078675	12.169386125750494	0.10258691868391857	-0.8072479332147643	11.363533042559759	-2.351455641223763	11.84562957717743	-22.58739207013773	20.73276331120642	21.00086282559724	-1.8546287589313124	-1.5865292445404933
144908	v76a	ti-02	18	204.5	0.9493934959955177	-11.898272782435015	1.5192835206589692	-12.212859006627482	-0.1364886655502614	11.345019793677311	-2.7463483426721016	12.169947394383117	0.10307048627345686	-0.8068152677784285	11.363376329498637	-2.3472577913987336	11.85053156404164	-22.591848268403528	20.73520066611152	21.009228330358635	-1.856647602292007	-1.5826199380448926
144909	v76a	ti-02	18	205.0	0.9482242546254687	-11.901737655911685	1.518599117742294	-12.208858684369192	-0.1367888637788672	11.34567407995283	-2.753604406694307	12.170770103030627	0.10321458903994479	-0.8060936978707636	11.362440426346263	-2.3502976304496572	11.85350230872879	-22.59199722253858	20.729265501550227	21.007775661380105	-1.8627317209883536	-1.5842215611584756
144910	v76a	ti-02	18	205.5	0.9476174977364935	-11.902786324633023	1.5202947815801142	-12.208142164262265	-0.13677276731748325	11.344328039063157	-2.757096860432235	12.170220445339929	0.10362314783243837	-0.8053104166211715	11.36181495011632	-2.3492652154803366	11.855161170321557	-22.590633707315174	20.724302004485807	21.010017986072864	-1.866331702829367	-1.5806157212423102
144911	v76a	ti-02	18	206.0	0.9469891396082392	-11.904024782806435	1.5211331640141963	-12.207324259463432	-0.13673386138038407	11.340117911258924	-2.755001007519711	12.170757024978585	0.10348805566108125	-0.8050370440687096	11.35880395640681	-2.3462768521782604	11.857238460879302	-22.59021587825567	20.722628122998493	21.01171766064738	-1.8675877552571762	-1.5784982176082885
144912	v76a	ti-02	18	206.5	0.9468775926117946	-11.905167229557597	1.52320538834585	-12.205236771475843	-0.13678225263929292	11.338177763708948	-2.757818910890345	12.169944165080574	0.10326150099381919	-0.8047883229468036	11.359012073478647	-2.340971579941225	11.860268976158846	-22.587198612687587	20.716782266253706	21.02039873936126	-1.8704163464338812	-1.5667998733263282
144913	v76a	ti-02	18	207.0	0.9453274754116541	-11.903129746696806	1.5194642766872315	-12.204542776484606	-0.13687118759779604	11.337894172664074	-2.7498928708453727	12.169363759918157	0.10317521015003422	-0.8048369615138052	11.359025463958131	-2.33787330101312	11.86330032721848	-22.588208246494183	20.7236690842891	21.024943004061342	-1.8645391622050838	-1.5632652424328413
144914	v76a	ti-02	18	207.5	0.9431576853287649	-11.901509403454982	1.5203793485898236	-12.205190607914165	-0.13718758134589035	11.335769767937581	-2.7426917550934484	12.170675261335768	0.10310095417408753	-0.8045813388843498	11.358509290882921	-2.3243874049745523	11.8642548434468	-22.586320662779322	20.729666647008102	21.03695307579958	-1.8566540157712197	-1.5493675869797414
144915	v76a	ti-02	18	208.0	0.9423685152937898	-11.902923335856903	1.5208091760631386	-12.208402148392357	-0.13713359768248645	11.335163368447693	-2.7391875904628322	12.174128189955056	0.10313324040504905	-0.8046158458431024	11.360216534830487	-2.313727583661357	11.866805723678507	-22.59051630818612	20.736103610662482	21.051047344298322	-1.8544126975236388	-1.5394689638877992
144916	v76a	ti-02	18	208.5	0.9419579145306608	-11.901743535671427	1.5178187082145849	-12.21044962105434	-0.13723909833295464	11.334949105409459	-2.73900783756629	12.175025840996106	0.10302588284290246	-0.8042835452151044	11.360108075926492	-2.3212097171011195	11.869950196155749	-22.594374448511182	20.736753893349224	21.046522924296678	-1.857620555161958	-1.5478515242145043
144917	v76a	ti-02	18	209.0	0.9411740821740764	-11.904393334092441	1.5139493151785042	-12.209105864478683	-0.1376665504373086	11.333756058917936	-2.733418642998874	12.176024539354424	0.10284804649818696	-0.8045857538427124	11.359078838353705	-2.3158807320068875	11.872974571619384	-22.59954988339262	20.741543451334365	21.052761006297565	-1.8580064320582537	-1.5467888770950537
144918	v76a	ti-02	18	209.5	0.9402592198822931	-11.906257970787488	1.5135147079370672	-12.21066009495464	-0.1378178628903532	11.331321079177588	-2.7299991195899005	12.176808273488955	0.10280086986430677	-0.8041171883624099	11.358542233265814	-2.3158033253189774	11.873102456596763	-22.60340335780506	20.743113240050597	21.051983396063484	-1.860290117754463	-1.5514199617415763
144919	v76a	ti-02	18	210.0	0.9401741612509102	-11.906891930125777	1.5047795921965668	-12.209333609360568	-0.13787782076934157	11.33055348356551	-2.7309380007639357	12.178044000419474	0.1026180457321721	-0.8038844794062868	11.360341400719944	-2.3234839428136826	11.875170191692353	-22.61144594728978	20.742399708183875	21.048317331443236	-1.8690462391059057	-1.5631286158465443
144920	v76a	ti-02	18	210.5	0.9404283839045703	-11.90615110590784	1.504445665547099	-12.208200224653705	-0.1380581019959186	11.32980895139446	-2.7336873737686487	12.178733295352274	0.1024323242366811	-0.803595607187643	11.359555543290806	-2.3247449952083143	11.875299391035194	-22.609905665014445	20.739229095218846	21.046942715834614	-1.8706765697955987	-1.5629629491798305
144921	v76a	ti-02	18	211.0	0.9405034963316582	-11.904775599957794	1.50089909720707	-12.208337882134085	-0.13791205931024592	11.328858557424807	-2.738458908974217	12.17972397903934	0.10231954183158169	-0.8033973263923143	11.358383462761063	-2.32822895824191	11.876214777965776	-22.61221438488481	20.734531110011265	21.043475452424275	-1.8776832748735437	-1.5687389324605334
144922	v76a	ti-02	18	211.5	0.9409033530032835	-11.904629503492796	1.4989031557524342	-12.205420133531169	-0.13836684677052827	11.328201212966224	-2.731962536029133	12.178655369798953	0.10212241732015519	-0.8036937757293404	11.35781216437767	-2.3267538558054555	11.879221918828753	-22.611146481271533	20.73864961728567	21.047489804674907	-1.8724968639858623	-1.5636566765966258
144923	v76a	ti-02	18	212.0	0.9418359199623099	-11.904163372789675	1.4920901382186245	-12.204896669026658	-0.13837185980625716	11.326079655345351	-2.730181443598474	12.179590672334085	0.10187525939557798	-0.8039329052433704	11.35770630653033	-2.3324073125542273	11.88160789535478	-22.616969903597706	20.73899228367028	21.04480990404982	-1.8779776199274245	-1.5721599995478854
144924	v76a	ti-02	18	212.5	0.942058954910494	-11.902858001432364	1.4901215846904932	-12.20767199835287	-0.13846840151848697	11.326695349573377	-2.7402521010532856	12.182156257780385	0.10191165259087008	-0.8053959133084303	11.358470755957073	-2.334194819748732	11.883800189548845	-22.62040841509474	20.73204275737286	21.044739167359246	-1.8883656577218808	-1.5756692477354939
144925	v76a	ti-02	18	213.0	0.9425435889722176	-11.90209804045753	1.486358163329079	-12.206826308872996	-0.1385877019455708	11.325200543221086	-2.743922598589587	12.18380041251332	0.10178516243559348	-0.8073263223568273	11.356617512852768	-2.3392963841974894	11.885026073954881	-22.622566186001446	20.72827581763484	21.03756446922555	-1.8942903683666046	-1.5850017167758956
144926	v76a	ti-02	18	213.5	0.9432530926601945	-11.899848013807611	1.4810504017832309	-12.206404874501027	-0.13850084920485872	11.325474545713101	-2.746897806866017	12.18556060419396	0.10175741528722318	-0.8073753431495144	11.353994499508097	-2.3419060003307	11.886917045761741	-22.62520248652541	20.72739390912341	21.03488329444982	-1.8978085774019995	-1.5903191920755901
144927	v76a	ti-02	18	214.0	0.9426625688695984	-11.900280627978795	1.4700752197627398	-12.204497792196483	-0.13870295401430238	11.325770899631628	-2.7506943000903643	12.188079054753056	0.10167224614159702	-0.8062971401796372	11.351514204008781	-2.3532981432465654	11.888699107956558	-22.634703200412538	20.726124946421614	21.023280597408732	-1.9085782539909246	-1.6114226030038061
144928	v76a	ti-02	18	214.5	0.9424268957679709	-11.900669957141403	1.4632515516877265	-12.202415970739759	-0.13879022897991847	11.325634133911246	-2.7465118457900486	12.1912207381366	0.10169148832010594	-0.8050214444814868	11.349211658355188	-2.3548512581111547	11.888587184413057	-22.639834376193434	20.733244285597987	21.020353035943575	-1.9065900905954472	-1.619481340249859
144929	v76a	ti-02	18	215.0	0.9423068648571523	-11.901151181148876	1.4608886804348762	-12.203217103361641	-0.138883248073285	11.327108351860907	-2.7474088363729514	12.192449779273039	0.10208331705118853	-0.8043031284100449	11.348418391038795	-2.351978898572851	11.889365126919193	-22.64347960407564	20.735349363738898	21.023808355832244	-1.9081302403367424	-1.619671248243396
144930	v76a	ti-02	18	215.5	0.9420250585550262	-11.903581738170562	1.4511806594541998	-12.203024067012151	-0.13860208850562158	11.326933736967385	-2.7434219842056438	12.195089878695155	0.10226611914606822	-0.8036903437453123	11.347051941155197	-2.3445438206484597	11.88991684340854	-22.655425145728515	20.742265662097342	21.03075967872499	-1.9131594836311727	-1.624665467003524
144931	v76a	ti-02	18	216.0	0.9418081345963173	-11.905990748802441	1.4498768057322775	-12.204427827681288	-0.1386310072791078	11.32549038646848	-2.741293340349475	12.196316460176458	0.10214406009301782	-0.8030004733694781	11.345664063227133	-2.344633932818105	11.889923102828739	-22.66054177075145	20.744026559109372	21.029760894464605	-1.9165152116420785	-1.6307808762868454
144932	v76a	ti-02	18	216.5	0.9417139546942285	-11.908469575996124	1.452086597546966	-12.20553799528527	-0.1387650283748847	11.324366216933646	-2.735485920620113	12.197750359029278	0.10211224637200714	-0.8023166557185452	11.34373157615731	-2.342331400034535	11.892084547537591	-22.66192097373443	20.749977873339933	21.032882022636052	-1.9119431003944953	-1.6290389510983765
144933	v76a	ti-02	18	217.0	0.9409630621122725	-11.907074217134271	1.4551473012007208	-12.203824581260058	-0.13862858091493407	11.32341861563598	-2.7352483914626924	12.198462502470303	0.10207251142406507	-0.8023935841001206	11.343060701792592	-2.3386046736930304	11.892210612546998	-22.655751497193606	20.75007665715272	21.035236118658712	-1.9056748400408843	-1.6205153785348934
144934	v76a	ti-02	18	217.5	0.941130093956723	-11.904480662899953	1.4497889445620997	-12.200821265815712	-0.13872769415188865	11.321548481869112	-2.731350194557323	12.198169736304648	0.10215780318969159	-0.8021496435723664	11.341982014637741	-2.3398062558419546	11.890056246225976	-22.655512984153567	20.751798132654237	21.03121245540612	-1.9037148514993305	-1.6243005287474475
144935	v76a	ti-02	18	218.0	0.9417114328851687	-11.905485420540456	1.4469884423618995	-12.198584261284326	-0.13872482189639618	11.318550017510379	-2.723884557789515	12.198697365329823	0.1023079093658235	-0.802416770436397	11.340521623284358	-2.332615220007467	11.88898836121942	-22.657081239462883	20.756945912520113	21.036189426945082	-1.9001353269427703	-1.620891812517801
144936	v76a	ti-02	18	218.5	0.9420232805745209	-11.90479756204769	1.442001936081095	-12.198255461753204	-0.13855791995684763	11.318815543274049	-2.7326563155445345	12.200548181120697	0.1023036132605066	-0.8028353151531666	11.341875199296513	-2.340417628468109	11.89135256446213	-22.661051087719798	20.75045310215387	21.031998100711885	-1.9105979855659285	-1.6290529870079133
144937	v76a	ti-02	18	219.0	0.9420691694964289	-11.902096030041445	1.435725139822593	-12.198255611396313	-0.1385270627882989	11.317701812998044	-2.7432234436768983	12.202447542996087	0.10217495632981667	-0.8021775087437402	11.34252445410653	-2.3417924294772745	11.89038853240188	-22.664626501615167	20.740573805858748	21.03101221778382	-1.9240526957564192	-1.6336142838313457
144938	v76a	ti-02	18	219.5	0.9425363132975053	-11.901643626293755	1.42893324229663	-12.197852268123663	-0.13834731852263638	11.316925204961658	-2.741764724245392	12.203571065378574	0.10196282345803792	-0.801795010927063	11.344029298760468	-2.3444707510664466	11.89167969764078	-22.670562652120786	20.74234705103024	21.031979547705244	-1.928215601090546	-1.6385831044155417
144939	v76a	ti-02	18	220.0	0.9429403952902987	-11.904117596021328	1.4291555322415912	-12.199425953306969	-0.13813277927597403	11.316267195779838	-2.7463817624639892	12.20644391145303	0.10172282327469209	-0.8019645032379039	11.344545639914575	-2.3532181406032198	11.89147260010305	-22.674388017086706	20.739919388767596	21.0237759914668	-1.9344686283191095	-1.6506120256199068
144940	v76a	ti-02	18	220.5	0.9426027498505827	-11.9026758707629	1.4248634439208672	-12.20167415522905	-0.1378903393299647	11.317613906961144	-2.749422851492105	12.20727234331832	0.10152704870645038	-0.8024348102697517	11.344280042221659	-2.3506628714745506	11.892085071293979	-22.679486582071085	20.739100108163846	21.025870181621915	-1.940386473907239	-1.6536164004491702
144941	v76a	ti-02	18	221.0	0.942477766594182	-11.904675886685018	1.4263950776279164	-12.201819830832758	-0.13756757410675505	11.317356319747342	-2.7543350390816803	12.208967312605289	0.10150834181033944	-0.8031697576517338	11.342521322617886	-2.352327395862089	11.889125062076603	-22.680100639889858	20.735929360974534	21.018626997774845	-1.9441712789153236	-1.6614736421150127
144942	v76a	ti-02	18	221.5	0.9430959672361197	-11.903711802478922	1.4305008158405101	-12.20187883963687	-0.13739993278628193	11.318791338600525	-2.758168226684768	12.211353348436743	0.10149841431544579	-0.8031534144486199	11.340154563658615	-2.3520714806474223	11.887365847104304	-22.675089826275283	20.736074941881665	21.015391482902995	-1.9390148843936181	-1.6596983433722876
144943	v76a	ti-02	18	222.0	0.9437300239150768	-11.902838666714038	1.4342379035730561	-12.204746089903068	-0.13756967485979868	11.318715659151366	-2.7601967701244625	12.210734014684242	0.10137405133459941	-0.802881945232463	11.339515853847223	-2.3547622293881325	11.884618430418259	-22.673346853044052	20.733057280185943	21.010220133559965	-1.9402895728581093	-1.6631267194840866
144944	v76a	ti-02	18	222.5	0.9445760122194291	-11.902500103705277	1.441637913790407	-12.203582518311697	-0.13772691924977803	11.316066881198674	-2.760189084264931	12.213219687630803	0.10149547808391551	-0.8019988459248446	11.336692375069145	-2.3547369068033697	11.88482771068552	-22.66444470822657	20.732866043398683	21.00936034524588	-1.9315786648278852	-1.6550843629806877
144945	v76a	ti-02	18	223.0	0.9442714458429691	-11.902077389398983	1.4421615029974444	-12.202713961165625	-0.13752102228642443	11.315794481111043	-2.761934742021277	12.217304839154192	0.10171710948791218	-0.8012198293041213	11.333639048209033	-2.3521980649324012	11.883337854803324	-22.66262984756716	20.735360665445445	21.0078304546188	-1.9272691821217158	-1.6547993929483589
144946	v76a	ti-02	18	223.5	0.9441665591167804	-11.9000515527945	1.4448252881180645	-12.202921110179352	-0.1377074467217302	11.315862765620688	-2.769723237026437	12.218446066593433	0.10183479805145217	-0.8005089857526078	11.331988662939125	-2.3531296231562195	11.881280168490639	-22.658147374855787	20.72871294651741	21.003796781637718	-1.9294344283383786	-1.6543505932180693
144947	v76a	ti-02	18	224.0	0.9441725931740235	-11.898204128564963	1.4393440637741355	-12.201151851349406	-0.13768492111465078	11.315151684075873	-2.773438926231546	12.222290203584722	0.10191864629055628	-0.8003082274313315	11.332552045190983	-2.3487950855081827	11.881072782886458	-22.660011916140235	20.72823668660495	21.00869410831195	-1.9317752295352832	-1.6513178078282849
144948	v76a	ti-02	18	224.5	0.9431207058622838	-11.89704551715741	1.4336383481537247	-12.201241733350304	-0.13744250600161237	11.313477752366806	-2.774337241640272	12.224134509866001	0.10206459054637369	-0.7998909436630524	11.333724632815498	-2.3445120185148887	11.881552174580937	-22.66464890235399	20.7278971051373	21.013994551080778	-1.93675179721669	-1.6506543512732108
144949	v76a	ti-02	18	225.0	0.9422637012833923	-11.897615154208019	1.4363780232114751	-12.200941760857688	-0.13707771288811194	11.312776570062821	-2.7725815208824494	12.226664432016145	0.1019753151279523	-0.800150270926277	11.333528008740782	-2.3359468007515347	11.879507776457553	-22.662178891854232	20.731757083436356	21.019202414803914	-1.9304218084178757	-1.6429764770503184
144950	v76a	ti-02	18	225.5	0.942343499711748	-11.89683102694363	1.433557974306108	-12.19963934726682	-0.13710847525655165	11.312351781481922	-2.777804785246297	12.229873413803546	0.10160841514402329	-0.7998912382160357	11.332496186587587	-2.3382285710063138	11.878394084724668	-22.662912399904343	20.728920349926643	21.015113961801653	-1.9339920499777001	-1.64779843810269
144951	v76a	ti-02	18	226.0	0.9420635899142451	-11.896971119012163	1.4330087615289269	-12.198339579047747	-0.1370143320626663	11.311098975040066	-2.7829677291367276	12.229854726617924	0.10161029493411629	-0.7998522330115537	11.33248713064398	-2.3457066080932085	11.87837089145816	-22.662301936530984	20.722581935392714	21.007362770911623	-1.9397200011382694	-1.6549391656193606
144952	v76a	ti-02	18	226.5	0.9429027013952547	-11.895802062998944	1.4376098663629433	-12.199328936666374	-0.13692331132917807	11.311533565571661	-2.774553185447605	12.22994214681262	0.10160274501561589	-0.8002118878632954	11.331409543326513	-2.3508066481856167	11.878823760566442	-22.657521133302374	20.731601960623113	21.002117469239302	-1.9259191726792615	-1.6554036640630727
144953	v76a	ti-02	18	227.0	0.9434039103919962	-11.898506018041097	1.4360348285629723	-12.200433653993096	-0.13657560888515927	11.311809942653664	-2.771121021981685	12.231243669672113	0.10195106616787766	-0.7994925108479092	11.332098497693268	-2.3466683659116843	11.879982042757506	-22.66290484347122	20.73730804762681	21.00932357408318	-1.9255967958444096	-1.6535812693880416
144954	v76a	ti-02	18	227.5	0.9438995899331379	-11.89760283788606	1.4434566246399416	-12.201250602244004	-0.13626893446054608	11.309434677876483	-2.773927670611254	12.232922509965027	0.10211765500536389	-0.7997115706636239	11.334792679160312	-2.3429238345456085	11.881328185160587	-22.65539681549012	20.734278237775076	21.017385049044805	-1.9211185777150455	-1.6380117664453167
144955	v76a	ti-02	18	228.0	0.9438363350034233	-11.8971847686706	1.446275952112113	-12.198312948704814	-0.1360122611200174	11.306930834510391	-2.7693774095259234	12.233723911790106	0.1020467035555697	-0.8004594330084561	11.335188200903787	-2.338771003377747	11.882027082344965	-22.6492217652633	20.737311779210128	21.021821181865974	-1.9119099860531712	-1.6274005833973249
144956	v76a	ti-02	18	228.5	0.9441442626515025	-11.894958920881624	1.449052969530085	-12.195926317318055	-0.13578573104022865	11.30560653220257	-2.773800511954159	12.23315936073709	0.10190122358938479	-0.8010187672483837	11.335596481553923	-2.342357354947152	11.881276986569995	-22.641832268669596	20.731080873534655	21.017641608579883	-1.910751395134941	-1.6241906600897131
144957	v76a	ti-02	18	229.0	0.9447181534794494	-11.893686758828752	1.4470857709895315	-12.19549880798312	-0.13568563934039188	11.304676319332538	-2.773849441838783	12.233737383404561	0.10188839948803868	-0.8014520352219577	11.336797442593891	-2.338799771775241	11.88191203798685	-22.64209979582234	20.730767021045963	21.023175827062992	-1.9113327747763762	-1.618923968759347
144958	v76a	ti-02	18	229.5	0.9448779662349253	-11.891004334922258	1.4497953355948001	-12.195973835673836	-0.13553757215124898	11.304983578052505	-2.7804272593757147	12.235133593311483	0.1018009987737062	-0.8023589456450497	11.33540047634745	-2.3350339568790512	11.879856407056446	-22.637182835001294	20.72595333861073	21.02274194711472	-1.9112294963905647	-1.6144408878865733
144959	v76a	ti-02	18	230.0	0.9449925624865354	-11.889946972435661	1.4567012231250345	-12.194226610557223	-0.13525319442315448	11.303204552881132	-2.7814975089191756	12.235294544434284	0.10172484240200762	-0.8037167227708157	11.33483401253518	-2.3315147664255584	11.880403099711412	-22.627472359867852	20.723473236375092	21.024998185536756	-1.9039991234927598	-1.6024741743310962
144960	v76a	ti-02	18	230.5	0.9452674309887681	-11.890973926368094	1.4715613386404491	-12.19044517001239	-0.13498241763354177	11.300889674223088	-2.7874825423745717	12.235919005627066	0.10190604366266537	-0.8046380014853506	11.33417067971939	-2.3284332746877903	11.880023947921288	-22.609857757740038	20.716249763504706	21.026390782456303	-1.8936079942353317	-1.5834669752837343
144961	v76a	ti-02	18	231.0	0.9450076193616077	-11.890613625425834	1.476732007038886	-12.187846222260848	-0.13484378901646257	11.297535651792435	-2.7851654020483414	12.235732354503593	0.10179804262879853	-0.8046672793536113	11.334790608715238	-2.3284432763977176	11.878896955669976	-22.601727840647797	20.71505685786002	21.025584627995496	-1.886670982787777	-1.5761432126523012
144962	v76a	ti-02	18	231.5	0.9446824796253879	-11.890734567943497	1.4850319908814515	-12.185712180300689	-0.13466733689462848	11.293256781002047	-2.7860631355178915	12.23608548409477	0.10197623943447387	-0.8041060883325952	11.334891254160688	-2.322467003137573	11.87645694297941	-22.591414757362735	20.710588032118775	21.029457585295315	-1.8808267252439599	-1.5619571720674195
144963	v76a	ti-02	18	232.0	0.945076849492363	-11.891972474574736	1.4902544031997305	-12.183350010493292	-0.1344474366951305	11.291878089369897	-2.7850956017998585	12.236124238125063	0.10231129393341923	-0.8042673939105458	11.335019483956593	-2.320419189480407	11.875172776260609	-22.5850680818683	20.71077058293339	21.03058252631861	-1.8742974989349115	-1.5544855555496895
144964	v76a	ti-02	18	232.5	0.9454982294658841	-11.892105316141059	1.4893345267968467	-12.181384552780717	-0.134330171950479	11.289958825943527	-2.783112470778847	12.237407738129516	0.10242703872604152	-0.8047573522330551	11.33449207063063	-2.3243358882498764	11.873147425754837	-22.58415534212493	20.71235096006976	21.024044485368417	-1.8718043820551706	-1.5601108567565127
144965	v76a	ti-02	18	233.0	0.9460184288147278	-11.896640767022305	1.494021201293998	-12.182897991238118	-0.13413864238062023	11.288785541325277	-2.7882286282045685	12.236918600756965	0.10242821988372391	-0.8054192187047088	11.332483569520623	-2.324371039877543	11.871773971498676	-22.585517556966423	20.705765091380776	21.020485711251776	-1.8797524655856463	-1.5650318457146462
144966	v76a	ti-02	18	233.5	0.9457765394831245	-11.897620852728224	1.4980638253076057	-12.183425953293204	-0.13415287775699508	11.286921224949893	-2.7876787243889227	12.236332239360573	0.1023552362271167	-0.8057899449753848	11.332211909744483	-2.324421283275967	11.87088067558896	-22.582982980713822	20.703777098391665	21.018657896565216	-1.8792058823221574	-1.5643250841486065
144967	v76a	ti-02	18	234.0	0.9463084358576452	-11.898062712639229	1.496943564441255	-12.182616143874448	-0.1340905151325344	11.286581497950209	-2.787105845231195	12.234725885079971	0.10217562730495058	-0.8060379556910912	11.332661315053915	-2.3228527895688007	11.870965443724797	-22.583735292072422	20.702286649971402	21.02104444937647	-1.8814486421010201	-1.5626908426959538
144968	v76a	ti-02	18	234.5	0.9470097375366986	-11.897452467981852	1.501198181807733	-12.1816400770843	-0.13406265509301735	11.286692463214559	-2.7834662025916668	12.234583966307182	0.10218517128252126	-0.8064226370284033	11.331972367379782	-2.330329240618048	11.871260235237113	-22.57789436325842	20.705932743119575	21.013490462507143	-1.871961620138844	-1.5644039007512767
144969	v76a	ti-02	18	235.0	0.9475419873600545	-11.896371341730257	1.511366750405247	-12.178817760291045	-0.13386492576828646	11.286723558613794	-2.7753335280920663	12.234468278650175	0.1021166747906237	-0.806872559980368	11.331220371003734	-2.3349622564349213	11.873319369126559	-22.563822351616054	20.714110058194237	21.010246911075058	-1.8497122934218169	-1.553575440540996
144970	v76a	ti-02	18	235.5	0.9482168276633313	-11.89549658714081	1.5239110584471836	-12.177152597068991	-0.13405463658970548	11.287143450726466	-2.778802767980099	12.234332875652383	0.10207901028711988	-0.8066127351933176	11.330225893316936	-2.3309117985430423	11.873239208393505	-22.54873812576262	20.710697932096167	21.01415739563741	-1.8380401936664512	-1.5345807301252066
144971	v76a	ti-02	18	236.0	0.9478609630774041	-11.893068322610867	1.5380772617735174	-12.177332573327886	-0.1339484149453557	11.286356769605991	-2.778471237677998	12.23752138169621	0.10221521968590273	-0.8060506405318542	11.329458840116159	-2.327915910735397	11.872942027292373	-22.532323634165238	20.71367371836475	21.01629527921868	-1.8186499158004885	-1.516028354946556
144972	v76a	ti-02	18	236.5	0.9476348573216348	-11.892183883788906	1.540853514069243	-12.176598479361386	-0.13367536137083944	11.285494632798914	-2.781517561209142	12.237533574990838	0.10228750591822139	-0.805681393544361	11.328051973175201	-2.3225176171000887	11.871468504913686	-22.52792884908105	20.71012279112799	21.018956324766073	-1.8178060579530602	-1.5089725243149772
144973	v76a	ti-02	18	237.0	0.9475331953632311	-11.891231088278548	1.5506807816092911	-12.173792954387505	-0.13334645041241816	11.286362463580074	-2.7841303803528783	12.236073011397359	0.10247714356910477	-0.8051921370578581	11.3276832001874	-2.3269934240566728	11.87040445768028	-22.514343261056762	20.70743578778124	21.01343529211638	-1.8069074732755226	-1.500907968940382
144974	v76a	ti-02	18	237.5	0.9481208069770516	-11.890373954188103	1.5560801972730998	-12.172519720605196	-0.13329734927241751	11.286589529408667	-2.7854703290000264	12.236432260024316	0.10231578707439923	-0.8055170710276608	11.32693257722684	-2.327768977918665	11.869031488178747	-22.506813477520197	20.70656989823494	21.01079882343631	-1.800243579285258	-1.4960146540838863
144975	v76a	ti-02	18	238.0	0.9488666590500253	-11.888730082644914	1.5607780324557134	-12.170650870606366	-0.13313249295832577	11.285231669393376	-2.783805496407699	12.238408406431404	0.10208501721095659	-0.8061741824560149	11.326937823862814	-2.324062069710903	11.869743017245135	-22.498602920795566	20.70878710366971	21.015311247991058	-1.7898158171258558	-1.4832916728045085
144976	v76a	ti-02	18	238.5	0.9493630237856538	-11.890144820318328	1.5639064862215337	-12.169841760357448	-0.1331425167311133	11.285561033497583	-2.7845116790428963	12.237826058376637	0.10200782635629022	-0.8064134151278256	11.327070923176269	-2.326522665212847	11.868441000901251	-22.496080094454243	20.7077407224565	21.0119388675225	-1.7883393719977434	-1.4841412269317438
144977	v76a	ti-02	18	239.0	0.9495640519968479	-11.891276500178863	1.5685784285088524	-12.16725033249369	-0.13286077990619632	11.285613676928245	-2.787303574446688	12.238461595335428	0.10186508097899205	-0.8072126607795272	11.32897152603091	-2.3246024303147443	11.868119239476034	-22.4899484041637	20.70577599888978	21.014839726409523	-1.784172405273921	-1.4751086777541786
144978	v76a	ti-02	18	239.5	0.9502162521086929	-11.890265713992484	1.5717519671133318	-12.166729392009227	-0.13290027016795805	11.28471457465194	-2.798365300089017	12.238265851208988	0.10174380980708363	-0.8076567530874895	11.328499642446962	-2.318656100073736	11.86828632179785	-22.48524313888838	20.693458665411036	21.02068936319228	-1.7917844734773425	-1.4645537756960998
144979	v76a	ti-02	18	240.0	0.9505930854432986	-11.89038781217279	1.5711340515351824	-12.167031029559887	-0.132980991800443	11.284975046364265	-2.7973902754461593	12.240028862375373	0.10169290983731534	-0.808013384763481	11.328601359885733	-2.311275117140086	11.868417158264474	-22.486284790197494	20.69632555133035	21.02832310168994	-1.7899592388671444	-1.457961688507556
144980	v76a	ti-02	18	240.5	0.9506189772426711	-11.891694408853656	1.5712562980080793	-12.16368243347039	-0.13303571585195317	11.284347324235053	-2.795102782500307	12.239092475790368	0.10161251397516163	-0.807657588929887	11.328303279048482	-2.3114286045030172	11.868968950942069	-22.484120544315967	20.696913815648323	21.028805013800316	-1.7872067286676447	-1.4553155305156515
144981	v76a	ti-02	18	241.0	0.9506791465293873	-11.890551576375293	1.5698700001847696	-12.159541325933553	-0.13300916146726147	11.285714855474493	-2.7928844595203492	12.238919550513375	0.10165579765475018	-0.8076498043712803	11.328133678770056	-2.3128119904703324	11.871424029639545	-22.480222902124076	20.700396582655006	21.02977506009738	-1.7798263194690698	-1.4504478420266977
144982	v76a	ti-02	18	241.5	0.9507431745308482	-11.890013616495398	1.5705161870332296	-12.154060196673797	-0.1333502718899566	11.285009275962828	-2.791647391725946	12.23912150643994	0.10159248456039209	-0.8075516591785388	11.328800603955527	-2.3127259127452997	11.871230229368562	-22.473557626135964	20.70072560334726	21.0304964359311	-1.7728320227887053	-1.4430611902048653
144983	v76a	ti-02	18	242.0	0.9511551400796816	-11.890698910463993	1.571587562776278	-12.151792639794365	-0.13380769449340235	11.282602741102325	-2.78868220979499	12.2381804227354	0.10154691277923741	-0.8079423432854175	11.330720914031867	-2.3116261510176392	11.871775786602585	-22.47090398748208	20.69984017232857	21.034083346411077	-1.7710638151535107	-1.4368206410710052
144984	v76a	ti-02	18	242.5	0.950743496659582	-11.890618739156848	1.577862886361643	-12.148315349940571	-0.13405880503694728	11.282697570412603	-2.7905342916338056	12.237986359854743	0.1015858137770115	-0.8082720633948741	11.331726291935311	-2.319226745400959	11.869369730760205	-22.461071202735774	20.6976766473736	21.024340710559265	-1.7633945553621722	-1.4367304921765083
144985	v76a	ti-02	18	243.0	0.9506300922846248	-11.893190634164695	1.5728576621192598	-12.148493614977914	-0.13424311948354528	11.282718784951602	-2.794323699194083	12.236943157747719	0.1015464230300068	-0.8087839244577028	11.332072694458775	-2.3239754709638687	11.867836851045329	-22.46882658702335	20.6926415470517	21.01778024236716	-1.7761850399716508	-1.4510463446561914
144986	v76a	ti-02	18	243.5	0.9517265185982597	-11.893488640676548	1.5774513403368422	-12.148166854578461	-0.1343943290877037	11.280442947291137	-2.796121118595032	12.235524029376915	0.10169289938135417	-0.8087024658569798	11.333643435944103	-2.3312081803412767	11.869752312539712	-22.464204154918164	20.687144428366672	21.015211620883818	-1.7770597265514922	-1.4489925340343461
144987	v76a	ti-02	18	244.0	0.9522949226939865	-11.89235774160289	1.5770391341603256	-12.146686065797663	-0.13448225151509907	11.280466239670133	-2.7943157871323	12.232451810342512	0.10201575976242017	-0.8082981492815666	11.333946985757047	-2.3332140876877228	11.870235400233854	-22.462004673240227	20.686135771127667	21.0149650717156	-1.7758689021125598	-1.4470396015246259
144988	v76a	ti-02	18	244.5	0.9524850575242995	-11.891248320561399	1.5777102243988612	-12.144305525287889	-0.13441619556132064	11.282019268894473	-2.7917878317317353	12.227236306136447	0.1022044945493965	-0.8080479201202929	11.333645915670258	-2.3321399819175865	11.870160799672844	-22.457843621450426	20.685256042287264	21.01610387082952	-1.7725875791631616	-1.4417397506209042
144989	v76a	ti-02	18	245.0	0.9528105342454384	-11.891301002834622	1.5788719476620892	-12.140617634540021	-0.13424322049323956	11.281380185253836	-2.791432950418574	12.226088474739253	0.10213240817032121	-0.8083564758538259	11.33309088611899	-2.333470986012175	11.86953017591658	-22.453046689712554	20.683924897251593	21.013604134415004	-1.769121792460961	-1.4394425552975498
144990	v76a	ti-02	18	245.5	0.9534607299509273	-11.88974941216944	1.5860394011285637	-12.138957266253	-0.1341406836645409	11.283399103779969	-2.7886855673579207	12.224982765151385	0.10190129550723614	-0.8090371996274304	11.333567210241233	-2.3254224639164387	11.870814959805632	-22.44266727729388	20.687456913416128	21.02338323645392	-1.755210363877751	-1.4192840408399583
144991	v76a	ti-02	18	246.0	0.9540881143391504	-11.88931655406193	1.590577026446384	-12.140255480656911	-0.13399234766263632	11.284877704651091	-2.785383182950355	12.223693910974944	0.10183208685154078	-0.8093769839056534	11.333439196413298	-2.32557689399159	11.87137929204058	-22.438995008272457	20.691028171864584	21.023952724895786	-1.7479668364078726	-1.4150422833766712
144992	v76a	ti-02	18	246.5	0.9538594398297794	-11.889938084862889	1.5929511584018528	-12.141974430668046	-0.133755169158743	11.286921105797283	-2.7803536397431543	12.222683700975555	0.10162444878204072	-0.8096398234764548	11.332520674799884	-2.31687247416977	11.868913497023069	-22.43896135712908	20.69712044665298	21.02878131400651	-1.7418409104760997	-1.4101800431225726
144993	v76a	ti-02	18	247.0	0.9536434640712034	-11.889885847902221	1.5923835749192687	-12.143390720578104	-0.13349515515297614	11.288672120139847	-2.776488272872463	12.222799327245163	0.10158435665018739	-0.810271328857334	11.332988881367447	-2.3139569097123025	11.869212445397766	-22.440892993561057	20.703072376009757	21.03161655226678	-1.7378206175513	-1.4092764412942778
144994	v76a	ti-02	18	247.5	0.9538641773739709	-11.8897633260948	1.604030718468326	-12.1444846831522	-0.13340240414959528	11.291408261847828	-2.7718961935775748	12.224848979592624	0.10178433929217315	-0.8107112843565819	11.333006113953873	-2.3066989566146656	11.868750107923828	-22.43021729077867	20.712742983005455	21.038210158280428	-1.717474307773216	-1.392007132498243
144995	v76a	ti-02	18	248.0	0.9544240208061927	-11.889355383094806	1.6091707123610821	-12.145871941497562	-0.13305010505681206	11.291684011714034	-2.7723237114062873	12.226035218059693	0.10207561079013697	-0.8118879420814041	11.331919105025396	-2.3044904547281173	11.86734857048136	-22.426056612231285	20.714421024100766	21.037313299503428	-1.7116355881305196	-1.3887433127278577
144996	v76a	ti-02	18	248.5	0.9548186411216985	-11.888838813489643	1.6214922070676774	-12.14854326497285	-0.13263027543086736	11.293190320413386	-2.769097530380244	12.224605324912545	0.10207602606317827	-0.8130081524453414	11.330666659312854	-2.302316880222872	11.865369437755914	-22.415889871394818	20.718143865577996	21.03552970552225	-1.6977460058168212	-1.3803601658725668
144997	v76a	ti-02	18	249.0	0.9557110078235915	-11.888303805868103	1.6305497734840726	-12.14823659047553	-0.13221371980513283	11.295189038947376	-2.7714218433464133	12.224758457882338	0.10194100470555124	-0.8136187425396314	11.330480160014545	-2.301650522756297	11.866060045179351	-22.405990622859562	20.71825293838372	21.03698194772156	-1.6877376844758416	-1.3690086751380015
144998	v76a	ti-02	18	249.5	0.9565524082363638	-11.888839455241612	1.6344873192947387	-12.148862148889648	-0.1319803222783752	11.296208561583036	-2.780772344349536	12.226570680586695	0.10199290487951057	-0.8137821079445735	11.332541269478323	-2.294164597150221	11.866033160724774	-22.403214284836523	20.71201948042133	21.047180133344664	-1.6911948044151934	-1.3560341514918584
144999	v76a	ti-02	18	250.0	0.9562678485072658	-11.888520996626603	1.6379284857614824	-12.149551671210052	-0.13189637799133158	11.296394329704997	-2.7847489351388295	12.22573086403988	0.10190424678982929	-0.8135808532059109	11.334673174829277	-2.2925949153309366	11.866481857648186	-22.400144182075174	20.707384127404545	21.051247112447882	-1.6927600546706287	-1.3488970696272915
145000	v76a	ti-02	19	0.5	1.2372873258672494	-10.592254728899208	7.374287303110488	-14.745002808317398	-0.24638277152758808	9.386167918601476	-7.014212149856597	14.074289717631794	0.06349852982535509	-1.4421336093280526	10.128819806746789	-6.255974859498769	14.002768548552305	-17.96297023410612	16.263361244674442	17.67076721233952	-1.6996089894316775	-0.29220302176659985
145001	v76a	ti-02	19	1.0	1.4917804930346903	-10.836903615815352	7.327292242556678	-13.141502850996995	-0.03579710029261131	10.63026977601748	-8.993994322589455	13.193802666621139	0.07819707764306198	-1.2210240583173997	10.573787564872983	-6.472376234498769	13.912282808658833	-16.651114224255668	14.872478097399613	18.284450573750334	-1.778636126856055	1.633336349494666
145002	v76a	ti-02	19	1.5	1.4849872002672957	-10.785483764681778	6.619042537948258	-12.78198608157412	-0.017194977853191944	11.198308205213252	-7.874761527295431	13.199903312424395	0.07034194762920944	-1.2201342365961676	10.514893566843561	-5.860740796328092	13.555652758809067	-16.94842730830764	16.576596960118234	18.474658492995662	-0.3718303481894054	1.5262311846880223
145003	v76a	ti-02	19	2.0	1.4546786412523902	-10.744013164094508	6.479738895503277	-13.139458500068285	-0.037561565408699794	11.119222092665936	-6.215606242283529	13.000267754711832	0.06587857927444689	-1.221079047903578	10.418822790904121	-5.3125025436014734	13.175809575594098	-17.403732768659516	17.932200618959985	18.51572941624556	0.5284678503004692	1.111996647586043
145004	v76a	ti-02	19	2.5	1.3606298398661567	-10.744513324569787	5.348506166789012	-13.307331327392331	-0.059159143152627915	11.017061691932984	-5.904630899856597	13.011555671264684	0.06872731679498997	-1.2041797916382135	10.48623822612219	-6.0413874028896934	13.357148874965857	-18.703338485173106	18.133554636983433	17.958449746426297	-0.5697838481896724	-0.744888738746809
145005	v76a	ti-02	19	3.0	1.3379539298233631	-10.595350068287352	5.159102403680687	-13.404278498588727	-0.07021186324216971	11.126933597377764	-6.244939569106801	13.017442280114722	0.07767185691432214	-1.2077447104616221	10.665847115997448	-5.878772806371209	13.224477296731308	-18.840526163195392	17.906896302057838	18.141760825719288	-0.933629861137554	-0.6987653374761038
145006	v76a	ti-02	19	3.5	1.3208969525764411	-10.573623732667063	5.17564166684408	-13.419144449844946	-0.07133838974514758	11.071846186753858	-6.822879364847277	13.227636643997943	0.07135794688770344	-1.1688476526222344	10.704849237591786	-6.255505782502772	13.176387138077029	-18.81712651566793	17.476623023047082	17.777779893120247	-1.3405034926208472	-1.0393466225476828
145007	v76a	ti-02	19	4.0	1.255198299388828	-10.588337314770554	4.898321724059341	-13.429345323169894	-0.06276600468178094	11.199608892720565	-6.712316355008879	13.460024378585084	0.0650379467789709	-1.1237895177205681	10.764242527656378	-6.326442641329211	13.175163642959577	-19.119360913881106	17.949588858393962	17.744372310955004	-1.1697720554871438	-1.374988602926102
145008	v76a	ti-02	19	4.5	1.178391165944476	-10.656116949076258	4.783562585242792	-13.464969848805591	-0.05548284811845061	11.35342641028904	-6.62407640709971	13.408556176435898	0.060501884417679584	-1.1121612586833576	10.93696118872762	-6.060806674134301	13.062994323613767	-19.337524212639057	18.142925215924457	18.005378745468203	-1.1945989967145998	-1.3321454671708537
145009	v76a	ti-02	19	5.0	1.179803715583174	-10.790544586178639	4.8216989888213595	-13.414449429117726	-0.047263494441341154	11.45280589319858	-6.444640710376947	13.374691117863971	0.05820672035072385	-1.131996173784485	11.049894631248291	-5.904422633699809	12.882222018574158	-19.383295026475004	18.39379952659499	18.075501557921328	-0.9894954998800145	-1.307793468553676
145010	v76a	ti-02	19	5.5	1.1254651848943313	-10.845631851497771	4.797486875017703	-13.463153931075297	-0.04628170816957013	11.537853532479485	-6.386914952883116	13.427092815791072	0.04700873584605503	-1.0884301154751785	11.041964776371563	-5.7350033117848795	12.818127760579479	-19.511298907555364	18.578758423063928	18.162124294585315	-0.9325404844914367	-1.3491746129700495
145011	v76a	ti-02	19	6.0	1.0809142580010016	-10.930832644769184	4.796319079974733	-13.484888827050899	-0.04586106376900664	11.482985808180825	-6.1346959979753946	13.473428919694069	0.044632425714456435	-1.0764831687551217	11.083341124351271	-5.582048458054493	12.876871218587816	-19.619402391845348	18.82049009184495	18.382594974130473	-0.7989123000003993	-1.236807417714875
145012	v76a	ti-02	19	6.5	1.0568474791296776	-10.991938657684033	4.981641402098342	-13.399544877594916	-0.04427914703131402	11.486825079810844	-5.941725608910964	13.367112391380424	0.044413487812521336	-1.0800829778780985	11.153891325478861	-5.551729137770803	12.861066262739856	-19.409842133180607	18.91234620306151	18.439992951699494	-0.4974959301190971	-0.9698491814811128
145013	v76a	ti-02	19	7.0	1.0483523084051973	-10.997457879385019	4.97166420980704	-13.396473872770905	-0.042622922179293324	11.575364754945953	-5.666764571556463	13.273366032894987	0.040551990523129904	-1.0816997083593476	11.107658394954539	-5.465679935356265	12.873615486596169	-19.422267542348884	19.179895284628316	18.482246546240294	-0.24237225772056803	-0.9400209961085899
145014	v76a	ti-02	19	7.5	1.022022769771957	-11.056962113899615	5.043795978298463	-13.303459091722834	-0.04190984228426733	11.576064891441565	-5.3993672814076605	13.156505507282755	0.04488100935998139	-1.0405501750601664	11.137924524941493	-5.382132581312704	12.962689415275698	-19.316625227323986	19.33617428439237	18.699953953616276	0.019549057068385167	-0.6166712737077091
145015	v76a	ti-02	19	8.0	1.015298806593144	-11.114084349392241	5.149198561462031	-13.28420168242966	-0.03820814637219167	11.498032213705272	-5.372407643371944	13.087708658409586	0.0437200772531839	-1.004642395567297	11.105469172954791	-5.476315365324535	12.945768846455886	-19.24908747035987	19.218845159623907	18.58557906511199	-0.030242310735964395	-0.6635084052478817
145016	v76a	ti-02	19	8.5	1.0414555876533211	-11.150576280631755	5.319739226478258	-13.164906289021342	-0.04209711359967027	11.454493339137759	-5.169413726898632	13.126229328442655	0.04272282264546831	-0.972881109815819	11.065897301511423	-5.389573116045414	12.884361361633566	-18.99574334317484	19.41193464972758	18.62926002493708	0.41619130655274006	-0.36648331823776203
145017	v76a	ti-02	19	9.0	1.0643373285228683	-11.170141657941059	5.292322554200431	-13.13694345048408	-0.04296287159090564	11.411135823545477	-5.109100675478087	13.130582376931017	0.04052838723546237	-0.9409587183070806	10.990620459649762	-5.2728477528718605	12.929443104115448	-19.01476255422471	19.430183040642962	18.770594421109138	0.41542048641825247	-0.24416813311557206
145018	v76a	ti-02	19	9.5	1.068403351637734	-11.152269001319251	5.454022732325197	-13.13318215469846	-0.04385669706400704	11.346515387174762	-5.086002457619778	13.117869311808773	0.043281024161518473	-0.9188725257167264	10.871473223366479	-5.328218972511434	13.009292962552378	-18.831428423692515	19.37780656846127	18.70207803932843	0.5463781447687559	-0.1293503843640842
145019	v76a	ti-02	19	10.0	1.0596350130087409	-11.111317861240098	5.4031026987599	-13.126464782163344	-0.044439311527075934	11.296575630975143	-5.03454960909048	13.090742409177823	0.044249598444960396	-0.9132932602909041	10.849103086246929	-5.53486725790426	13.06745501775471	-18.83467994464354	19.352578717980368	18.528032598815216	0.5178987733368281	-0.3066473458283241
145020	v76a	ti-02	19	10.5	1.0744608000388713	-11.063748866692578	5.489648745311809	-13.096264986447583	-0.044975460813565016	11.23669145672683	-5.004732300416422	13.025782336688168	0.045577449083439255	-0.8913687577020255	10.810922967269347	-5.607303458705194	13.116039031803519	-18.670365107828353	19.25834348126845	18.502750582704518	0.5879783734400981	-0.16761452512383457
145021	v76a	ti-02	19	11.0	1.0818056025738123	-11.01338528717936	5.427101539632116	-13.095335439584316	-0.04413609182457598	11.189014122445428	-4.941387731071365	13.008017842243799	0.04494588955721858	-0.8956703121539071	10.832042991855182	-5.6922166494903275	13.055083579995529	-18.68161918713156	19.256454031350504	18.38104521278029	0.5748348442189446	-0.30057397435126987
145022	v76a	ti-02	19	11.5	1.099174133229824	-11.000900794948652	5.401902929174634	-13.108755263217793	-0.04401338190768506	11.194803755325212	-4.947017758814459	12.983580121731192	0.047188231845088344	-0.9002412907747377	10.832327259352972	-5.729871767749919	13.022885849003481	-18.70775312899181	19.23454096817935	18.324274183061622	0.5267878391875378	-0.3834789459301895
145023	v76a	ti-02	19	12.0	1.0960472213875991	-11.003112511950285	5.292812570922676	-13.102573480890923	-0.0446142993007375	11.220732949216968	-5.0123769891417425	12.94909584585268	0.049491316434262037	-0.8929956664504232	10.842696766878356	-5.797734108781753	13.041572974710915	-18.812873421918532	19.16232882306143	18.289587187744697	0.3494554011428974	-0.5232862341738347
145024	v76a	ti-02	19	12.5	1.0879948329878582	-10.987324288655046	5.135127499097395	-13.143249615332934	-0.04411078658318721	11.22918515702787	-5.04026789207349	12.929933920145647	0.04688615847685608	-0.8731664513705931	10.81599355372893	-5.738109116405707	12.98553337737133	-18.995446404890586	19.121626556993693	18.278246196311816	0.12618015210310674	-0.7172002085787703
145025	v76a	ti-02	19	13.0	1.0951151050049375	-10.998404629094614	5.049578163238817	-13.12967955135209	-0.04427554157271026	11.254317099153239	-5.016288290927237	12.93603025838884	0.04729107641157837	-0.8616409447397727	10.797969686718632	-5.80539014325636	13.036720958439265	-19.078506017207886	19.177074601453707	18.262774662166702	0.09856858424582171	-0.8157313550411835
145026	v76a	ti-02	19	13.5	1.0863381023657999	-11.00852448967944	4.834637829378441	-13.11261993730813	-0.044482582570493936	11.219775384804327	-5.011640752008871	12.958692724492124	0.047398925053534234	-0.8508490226092291	10.821338726165674	-5.850771903571123	13.040028501306635	-19.28650659760913	19.16974369977062	18.246084403657758	-0.1167628978385089	-1.0404221939513718
145027	v76a	ti-02	19	14.0	1.0754554346977798	-11.02620640267101	4.753389073212822	-13.115261612752171	-0.04458125368017618	11.207435079457213	-4.888442391020214	12.974217033792481	0.05117549923693759	-0.8486735751063329	10.844865015657314	-5.942179949951711	13.071361488859404	-19.38807894221036	19.29980396778624	18.200828414156454	-0.08827497442412024	-1.1872505280539052
145028	v76a	ti-02	19	14.5	1.082456638858539	-11.004565708557166	4.6452496628492135	-13.11202274775031	-0.04462235274626601	11.148761149807278	-4.7913853160680135	13.006243879508865	0.05277432938883767	-0.8378085003433335	10.840343719650066	-5.901406603952793	13.049259373624766	-19.471338793458262	19.371771689890704	18.232844627837245	-0.09956710356755849	-1.2384941656210167
145029	v76a	ti-02	19	15.0	1.0770603815897295	-10.980168100018208	4.586644282590367	-13.088553082491117	-0.048601099840822164	11.13349071929345	-4.6611656549913505	13.014161161795503	0.05183586933417554	-0.8337337773285989	10.84893295615952	-5.781195247711461	13.028237195893652	-19.482076899918958	19.489720995590957	18.33930150860284	0.007644095671999196	-1.1427753913161176
145030	v76a	ti-02	19	15.5	1.071379406223727	-10.940545012229643	4.629537630197378	-13.071440761607963	-0.049616879857447935	11.172656245011476	-4.583422123086623	13.01268632847281	0.055207998470451984	-0.8522617564571456	10.864291223168388	-5.7525382599774915	13.044573542375405	-19.38244814364023	19.607511569010665	18.375444155332882	0.22506342537043622	-1.0070039883073463
145031	v76a	ti-02	19	16.0	1.0898652982492831	-10.927386659211962	4.538406928803178	-13.068127628209506	-0.04963802118568184	11.207640867846898	-4.502289963330544	12.98059287464149	0.05622520392088909	-0.8607508208054492	10.88124341624556	-5.656701125662813	13.065832171025674	-19.45710735861829	19.69253096189305	18.519488939052255	0.2354236032747572	-0.9376184195660358
145032	v76a	ti-02	19	16.5	1.1110592916436268	-10.919487720559824	4.4114595219023345	-13.094613859584545	-0.0487445267763664	11.22284921069813	-4.561935255749462	12.958900737045388	0.056285295353233	-0.9013268630080744	10.946556805500963	-5.623412019699652	13.074564512811374	-19.602642058242033	19.627355460570925	18.607441727248236	0.024713402328892187	-0.9952003309937965
145033	v76a	ti-02	19	17.0	1.1046869404092419	-10.9145139637595	4.350800309836994	-13.081462095698697	-0.04607823104497726	11.231426622427172	-4.566727528458954	12.95872877629063	0.05719430515430932	-0.932871695968636	10.948544475352282	-5.6418422633453575	13.080996723412118	-19.645175749621202	19.63454394436818	18.559514179859647	-0.01063180525302343	-1.0856615697615553
145034	v76a	ti-02	19	17.5	1.0971302358778614	-10.911222105204907	4.4248086949003484	-13.131239356984302	-0.04605190322791179	11.244712719029721	-4.557553035491763	12.895661791185123	0.058870040093055236	-0.9491829647621557	10.959481028085726	-5.577024658064031	13.064254305831582	-19.61765276728886	19.595639611588226	18.594657946968987	-0.022013155700634	-1.022994820319873
145035	v76a	ti-02	19	18.0	1.0850928145239611	-10.912255540001215	4.3873965518957325	-13.148397031586692	-0.04759318418910665	11.246241261495035	-4.471739205212221	12.868229215605936	0.059748020350427915	-0.9527538282004006	10.959932985447205	-5.603294438878264	13.027450182478981	-19.673256019692175	19.654886108050068	18.51642771537148	-0.01836991164210744	-1.156828304320694
145036	v76a	ti-02	19	18.5	1.0599901102209837	-10.899770668614835	4.329153571797101	-13.167258202276049	-0.04682099811153921	11.21425202839418	-4.40928410492092	12.858022087804176	0.059484584490049335	-0.9599445343693218	10.968317804331496	-5.464973943957608	13.013293800399035	-19.737875299093783	19.67565359765595	18.616683236624585	-0.06222170143783501	-1.1211920624691984
145037	v76a	ti-02	19	19.0	1.043637469619316	-10.89987479262209	4.256678858055032	-13.196067414353283	-0.04791448343913082	11.19625178050288	-4.295609849746619	12.834804813180178	0.060444575901896225	-0.9597683448906681	10.998014533705197	-5.464712334848113	13.01592217002832	-19.83926334892034	19.747976836399204	18.63309349361405	-0.09128651252113684	-1.206169855306289
145038	v76a	ti-02	19	19.5	1.0329558364672768	-10.909822274947413	4.173947586153296	-13.195862313160172	-0.04791975142637849	11.188631874494883	-4.319383644619589	12.880518507808693	0.0599025680292868	-0.9531339108519162	11.016638269922309	-5.460040945972736	12.980007988212337	-19.93173700195429	19.761749554286894	18.61642723777727	-0.16998744766739549	-1.3153097641770195
145039	v76a	ti-02	19	20.0	1.020237512575116	-10.909863819140943	4.073854281223368	-13.204437005087403	-0.04750239872089251	11.191875861274239	-4.34040258802274	12.870752360864518	0.059118224103233405	-0.9557165667850314	11.05380317826413	-5.442894639438678	13.006699766798686	-20.04044654300498	19.733841459498358	18.68212925141422	-0.3066050835066214	-1.3583172915907582
145040	v76a	ti-02	19	20.5	1.0015870988720534	-10.919804475566517	4.077319694031484	-13.225318408529763	-0.046422268466640944	11.1835897421349	-4.2239150798982115	12.854615446298023	0.05686561786944462	-0.9633706189076969	11.079551469416637	-5.469010702314673	12.999111123942884	-20.067803190064794	19.824733457937516	18.647868371009206	-0.24306973212727812	-1.4199348190555874
145041	v76a	ti-02	19	21.0	0.9963607445987955	-10.925170093065908	3.999025020765859	-13.257058597377762	-0.0457754923978779	11.175107845891704	-4.259416489075974	12.857893932993846	0.05710070088202872	-0.9603307379781741	11.106456212035486	-5.584616326230797	13.01180156817029	-20.183203669677813	19.784910498293726	18.5696714605956	-0.39829317138408626	-1.6135322090822122
145042	v76a	ti-02	19	21.5	0.9869016674782438	-10.93352066314678	3.9372048744540207	-13.269229754076179	-0.04664099149444318	11.192204710965798	-4.326112440815288	12.851073716357309	0.05630742782163982	-0.9632839494756551	11.109380950413168	-5.63999130570461	13.029049127006818	-20.265545542768937	19.726832422835017	18.52205648971796	-0.5387131199339201	-1.7434890530509755
145043	v76a	ti-02	19	22.0	0.9813673887350698	-10.945764366417517	3.8813070221719714	-13.252652761757838	-0.04755101612765699	11.18938332003799	-4.309396568098321	12.829446233176478	0.05828817523824526	-0.9733850005618185	11.127956755481607	-5.547809574708848	13.042922682575549	-20.317110106003383	19.720170144226735	18.63105225152156	-0.5969399617766484	-1.6860578544818239
145044	v76a	ti-02	19	22.5	0.9711094741812832	-10.955030291995506	3.923468490773585	-13.23501656852392	-0.048818044288403105	11.18456852102397	-4.279671542486927	12.827804076876927	0.0612887247268963	-0.9784760645083797	11.12458462723641	-5.522558286023408	13.033736772069009	-20.26657836974584	19.745171735852463	18.628396522954915	-0.5214066338933776	-1.6381818467909248
145045	v76a	ti-02	19	23.0	0.9674939196911038	-10.936291450571831	3.929672154400971	-13.224195900235141	-0.0482750379052409	11.185170240965283	-4.281763235936369	12.840318025337574	0.0607951793474995	-0.9785415431190101	11.12079961506716	-5.514416490448083	13.006780787650081	-20.230815196406002	19.75624517180875	18.602116288841252	-0.47457002459725217	-1.6286989075647504
145046	v76a	ti-02	19	23.5	0.965624706084228	-10.91493701673565	3.9554253361024725	-13.203811146947377	-0.047780346011960205	11.174734731356384	-4.216171287043845	12.814555354487236	0.05822365415865601	-0.9740610687262599	11.114972220033524	-5.455988745805871	12.979392847512592	-20.163322827580554	19.783562106946473	18.629939959098213	-0.3797607206340814	-1.5333828684823416
145047	v76a	ti-02	19	24.0	0.9732641854143902	-10.893893635476418	3.959958742448842	-13.212588051420376	-0.04792166958028885	11.144380498696849	-4.190006012231403	12.806603960808747	0.05785585598513042	-0.9693565971017708	11.109857000022759	-5.452646393644724	12.956905810684692	-20.146522944447952	19.770912633679036	18.618024005375347	-0.3756103107689164	-1.5284989390726054
145048	v76a	ti-02	19	24.5	0.9833396558345384	-10.899684791035101	3.9839510249654637	-13.199399785650474	-0.04851027874680672	11.131132779300867	-4.045567104433752	12.798956948602013	0.058081311022572316	-0.9717321039641368	11.122554542704222	-5.521030927369683	12.956678219077022	-20.115133551720113	19.894093655744893	18.569809386281964	-0.22103989597522045	-1.5453241654381493
145049	v76a	ti-02	19	25.0	0.9846133447118274	-10.920956829418193	4.003304864570063	-13.172403251434037	-0.04948937271834199	11.137831133023761	-4.099304980593554	12.786039333515427	0.05893579980132477	-0.9720429318382954	11.130087737913138	-5.522260455448785	12.961895634662657	-20.090055216282167	19.83401191302862	18.582293330000542	-0.2560433032535485	-1.5077618862816244
145050	v76a	ti-02	19	25.5	0.9889756294776609	-10.924430051570395	3.9940826996708756	-13.182702980796737	-0.049202870911926516	11.1278495397056	-4.098339335665678	12.816499678995669	0.05842227621738338	-0.98625081704205	11.14700811261821	-5.546000228727145	12.961033997154514	-20.113050332696258	19.855229288341047	18.56476669348119	-0.2578210443552109	-1.548283639215068
145051	v76a	ti-02	19	26.0	0.9916468159813414	-10.917754069663605	4.01257157157854	-13.17309549474187	-0.04836617974367291	11.124319566953123	-4.122375424402748	12.839984458848988	0.05852694116205376	-0.9891273651639946	11.17574915533797	-5.597414299074441	12.939309541581745	-20.078277992826933	19.852089362817743	18.52016384866262	-0.2261886300091902	-1.558114144164314
145052	v76a	ti-02	19	26.5	0.9914590339745102	-10.921217838208634	4.044333373277296	-13.178669135228617	-0.04917795097608236	11.133710184205135	-4.147821332371101	12.83406535319564	0.05901178810464053	-0.993542064626737	11.181381944875552	-5.719652637326901	12.928553789999835	-20.055553600159953	19.829788042158235	18.38820006689626	-0.2257655580017186	-1.667353533263693
145053	v76a	ti-02	19	27.0	0.9908191660318472	-10.908466109365992	4.080629580812771	-13.19690459826803	-0.04867368465226561	11.136191969027891	-4.143167519888818	12.825688838811496	0.06077799377661942	-0.9939242864528008	11.17099661117687	-5.761360987067891	12.942099212039818	-20.02474112682125	19.83081759707492	18.348629715727842	-0.19392352974633198	-1.6761114110934088
145054	v76a	ti-02	19	27.5	0.9896828556475135	-10.892413963916361	4.082870380094883	-13.200289614016949	-0.049555267754101226	11.135529116082516	-4.17522200834302	12.810525939972923	0.06015634289972275	-0.9998064745258264	11.15484267378882	-5.720007658255966	12.92121354302701	-20.009833197838425	19.78143412285804	18.34592493968155	-0.22839907498038414	-1.6639082581568765
145055	v76a	ti-02	19	28.0	0.9923145845787646	-10.900588621375892	4.083117296458325	-13.210369470187693	-0.0505444952915748	11.147301069672606	-4.159515424020076	12.794415388067272	0.05849801006260488	-1.0024822132296989	11.15938745780817	-5.769301036326945	12.930143661836148	-20.02784079510526	19.79015454849083	18.31006245466644	-0.23768624661443027	-1.7177783404388194
145056	v76a	ti-02	19	28.5	0.9977383549239989	-10.8967547680923	4.0758796730680436	-13.232790515199227	-0.05084438547589312	11.150972597415276	-4.161536044930673	12.797309789424885	0.05725663379359571	-1.0109634263636311	11.156621226763063	-5.784655784355294	12.908736656314561	-20.053665610223483	19.79315859022719	18.2674770272827	-0.2605070199962931	-1.7861885829407846
145057	v76a	ti-02	19	29.0	1.0033874883299267	-10.89123224458175	4.046424024747336	-13.256386109999148	-0.05136302123544772	11.150462700976743	-4.20282992031525	12.768561607554936	0.05637388405369033	-1.0202546194863849	11.148956457982084	-5.833308624401213	12.909865864447246	-20.101194329833564	19.72120525103467	18.20864656687166	-0.3799890787988929	-1.8925477629619039
145058	v76a	ti-02	19	29.5	1.0108209688256615	-10.883965031184555	4.069759128364429	-13.259155084527663	-0.05033680736205025	11.152914501098172	-4.232384852252647	12.755709492360177	0.05580534399903979	-1.031838770075088	11.126036594124125	-5.869918468656593	12.9117470390232	-20.07336098734779	19.68170767784269	18.146847363241307	-0.3916533095050987	-1.9265136241064837
145059	v76a	ti-02	19	30.0	1.0230284700878631	-10.889276771373943	4.09369929309979	-13.311372080032776	-0.0506123480200082	11.153594718883728	-4.259238753072475	12.731390270645543	0.05595370860822407	-1.0353253519188748	11.123353103318765	-5.880570974269802	12.922636397386873	-20.10694955830693	19.631087597045013	18.153121644604823	-0.4758619612619164	-1.9538279137021064
145060	v76a	ti-02	19	30.5	1.0243158091602091	-10.906338706057985	4.096874471949173	-13.332550473676122	-0.051726525296713025	11.140526255813409	-4.279145452279719	12.752618847736274	0.053986363356343624	-1.0364595232632998	11.1261314045226	-5.862708410785291	12.907632358186932	-20.142014707784934	19.616259489329593	18.158911637821152	-0.5257552184553411	-1.9831030699637822
145061	v76a	ti-02	19	31.0	1.0275249817033951	-10.938247571613605	4.0732387910728605	-13.33612902564961	-0.05384348236556202	11.138583191288298	-4.353662264497405	12.755167230331038	0.05287277010299274	-1.0389122207124353	11.115303029645522	-5.82772974357264	12.912308194702662	-20.201137806190353	19.539117444859365	18.188494241766506	-0.6620203613309883	-2.012643564423847
145062	v76a	ti-02	19	31.5	1.020784332595511	-10.944139609361546	4.100102985517861	-13.35087784773486	-0.05464660481186619	11.151106524247666	-4.385798137397852	12.763485992828521	0.05256356158615645	-1.0421175522430874	11.110353586151671	-5.836780110275832	12.913752904061054	-20.194914471578546	19.526711336452628	18.165993160289318	-0.6682031351259177	-2.0289213112892277
145063	v76a	ti-02	19	32.0	1.015357626766935	-10.927930139263518	4.102149722230733	-13.339932958784312	-0.05578685193394051	11.142881373877524	-4.386290305849025	12.755757915677922	0.05223707701616276	-1.050356220637505	11.099900723525845	-5.894491163027968	12.911036376459643	-20.1657133758171	19.50879920878864	18.08144734308695	-0.6569141670284573	-2.0842660327301488
145064	v76a	ti-02	19	32.5	1.0125354893147154	-10.925612105598383	4.108981190936918	-13.345709587059629	-0.055759342836951706	11.134099406258324	-4.388770865578662	12.73921135620791	0.05182549946290099	-1.0426169636544775	11.100780943444581	-5.904428605863544	12.912688531476254	-20.162340501721093	19.48060605351352	18.07895939471753	-0.6817344482075747	-2.0833811070035644
145065	v76a	ti-02	19	33.0	1.0036307118387506	-10.930818530187148	4.111309824577239	-13.347637285412164	-0.05708473763719549	11.143822704096412	-4.363030148320751	12.73092327812404	0.05202466967163094	-1.0409132635467622	11.083050521984386	-5.955040742486757	12.927117246488372	-20.167145991022075	19.506655765934134	18.01784447427799	-0.6604902250879405	-2.149301516744085
145066	v76a	ti-02	19	33.5	1.0032471336639066	-10.932133346084392	4.087486608205195	-13.353913915408736	-0.05801611879779093	11.143500804625385	-4.3624552828574625	12.73225233362829	0.05225214887158215	-1.0305344589280192	11.064386126033916	-5.976475711184588	12.921909397402953	-20.198560653287934	19.507533885470004	17.98253248698817	-0.6910267678179309	-2.2160281662997647
145067	v76a	ti-02	19	34.0	1.0079945224153235	-10.9397850025909	4.102261317093529	-13.364601173036133	-0.05811861020026269	11.150290935155132	-4.350020072886105	12.726438692317272	0.051334916092738235	-1.0220203253340054	11.070787748746724	-6.017359667917013	12.91702214418272	-20.202124858533505	19.519925860478775	17.95642442209375	-0.68219899805473	-2.245700436439755
145068	v76a	ti-02	19	34.5	1.00802271429425	-10.944806222129232	4.086570104373645	-13.346134463356687	-0.05854428574759565	11.147452109324872	-4.340725074914998	12.723911456414404	0.05090507361884858	-1.0106446929937571	11.06537691978777	-6.083314394332287	12.913517322159088	-20.204370581112276	19.522999278695533	17.89295786891506	-0.6813713024167427	-2.311412712197214
145069	v76a	ti-02	19	35.0	1.009174775837008	-10.953187212705348	4.043827895644438	-13.341447337963864	-0.058296185080383964	11.14561423830335	-4.308833260983924	12.737509500526786	0.05060225203044639	-1.004737290313927	11.07404972928942	-6.0738022795619075	12.908759341612363	-20.250806655024775	19.566596544796276	17.913444276862958	-0.6842101102284985	-2.337362378161817
145070	v76a	ti-02	19	35.5	1.0102688618784113	-10.946326420878492	3.99382373478118	-13.34715737293151	-0.05739342010035346	11.140150960478984	-4.328920354150367	12.741282284100082	0.049590835839565986	-1.0055828495164716	11.084726157586376	-6.121794343331566	12.910230208723958	-20.299660059028824	19.54471030616791	17.87784803534071	-0.754949752860913	-2.4218120236881155
145071	v76a	ti-02	19	36.0	1.0131398684434654	-10.937564713268989	3.9947167489995894	-13.332594643331358	-0.05693289971192222	11.145703463117242	-4.3169420712459035	12.731655502158638	0.04873493777395558	-1.0085561871481303	11.085022918658384	-6.09232509073997	12.916710690859354	-20.27544260760076	19.552218932092007	17.913992200073103	-0.723223675508752	-2.3614504075276557
145072	v76a	ti-02	19	36.5	1.022315809123528	-10.92481607570591	3.9719311804924793	-13.325912887943451	-0.05775283930953045	11.161079493232798	-4.311931925043561	12.733186620800328	0.04789511257762059	-1.0069283548329062	11.086585118684921	-6.097362270276204	12.932135308201085	-20.278797783156882	19.572476462257654	17.936745610900424	-0.7063213208992281	-2.3420521722564587
145073	v76a	ti-02	19	37.0	1.024902682970426	-10.901302893076767	3.981888964720538	-13.329085324217278	-0.058813002788384874	11.1654312861277	-4.319837470485652	12.719023941822865	0.04734534434684992	-1.0050698954419115	11.072469329934961	-6.121219073952638	12.94952208985139	-20.24849925257351	19.553150099023377	17.92060513336223	-0.6953491535501328	-2.3278941192112796
145074	v76a	ti-02	19	37.5	1.0215027043407754	-10.908673239537428	4.031805073578893	-13.305575140463793	-0.059041814391988766	11.169894864864071	-4.321088832830914	12.724818143201134	0.04652810887117535	-1.0048396567583664	11.071513347073576	-6.122855076236457	12.945349614541623	-20.18244330642233	19.561110469713476	17.910670932961153	-0.6213328367088522	-2.271772373461175
145075	v76a	ti-02	19	38.0	1.0201865114156685	-10.901227016273953	4.031201932805425	-13.305757765170572	-0.05940676977304339	11.170341037913857	-4.3594223265362855	12.721768339467214	0.04644444688825313	-1.0073834112794533	11.066814407283745	-6.135134926351389	12.945749873488696	-20.175782848639102	19.519724727959996	17.890232454557268	-0.6560581206791056	-2.2855503940818345
145076	v76a	ti-02	19	38.5	1.023398590934925	-10.893472001473867	4.066289650707167	-13.30655495451422	-0.05933545984037654	11.17262829655419	-4.37692079385524	12.706034660099702	0.04685100322641738	-1.0097970337316406	11.056945029480929	-6.1537199923329835	12.94414749623708	-20.13373730528092	19.489257706184695	17.86097409058831	-0.6444795990962255	-2.27276321469261
145077	v76a	ti-02	19	39.0	1.022253260919848	-10.905650478274117	4.082014666665441	-13.319164523669444	-0.058776991169000696	11.167743436797426	-4.393206778089389	12.693101366710088	0.0463574176605278	-1.0076523896012368	11.041643862805453	-6.143259102178209	12.95414576583391	-20.14280033527812	19.45521845190965	17.867131397779765	-0.6875818833684697	-2.275668937498356
145078	v76a	ti-02	19	39.5	1.027231234314707	-10.905456052755271	4.110031626600072	-13.335606943454607	-0.05910831778412392	11.171991725617946	-4.3834087389376215	12.689878935708672	0.04596134398800916	-1.0034602227892229	11.027464761039322	-6.1307119778298516	12.960023787483514	-20.131031369609808	19.46531494859288	17.880547582218473	-0.6657164210169277	-2.2504837873913353
145079	v76a	ti-02	19	40.0	1.0312271636805177	-10.917427553264133	4.124763574911567	-13.33111138000205	-0.05874494509259764	11.180730221421744	-4.359895398132852	12.677878784570469	0.04645115508876502	-1.00259957711264	11.013261277912452	-6.149891202222787	12.940112692484973	-20.123775358354614	19.486419817855527	17.832110354742518	-0.6373555404990867	-2.2916650036120956
145080	v76a	ti-02	19	40.5	1.0327830279719536	-10.914172933242691	4.104174745324006	-13.31236731293998	-0.05916436704440503	11.189752445498577	-4.352685010367845	12.670389972255727	0.04686949438272289	-1.0029028228191654	10.996544961137058	-6.103507608210979	12.942655347558963	-20.122365500858663	19.495162534724777	17.865572905637826	-0.6272029661338863	-2.256792595220837
145081	v76a	ti-02	19	41.0	1.0298726501064284	-10.918931551588596	4.144261199399404	-13.308712265407957	-0.059392056705484975	11.188069030686005	-4.3908211705564915	12.669597467205417	0.04684094229744472	-1.004546982465973	10.99399635012425	-6.113061728425727	12.952977749565292	-20.08338261759715	19.45429421292689	17.859238038904273	-0.6290884046702594	-2.2241445786928757
145082	v76a	ti-02	19	41.5	1.032962207579203	-10.92488675012569	4.137062899911029	-13.311493286396503	-0.058935712594200246	11.190207796766279	-4.422384219361411	12.66897865088272	0.046905680135225454	-1.007367576238541	10.981908112521062	-6.108184853081111	12.933834196904437	-20.099317136611166	19.424772195828613	17.83315208768505	-0.6745449407825532	-2.2661650489261156
145083	v76a	ti-02	19	42.0	1.0372889979895876	-10.934717658215295	4.152021212377897	-13.303216740969813	-0.05899563317173618	11.191117093787803	-4.384898469138018	12.672334575837983	0.047431515614382934	-1.0042423992566432	10.974624940980213	-6.098256949741677	12.925073909272122	-20.08591318680721	19.466989082930414	17.8344884992436	-0.6189241038767967	-2.2514246875636097
145084	v76a	ti-02	19	42.5	1.0391692494052238	-10.93393399270356	4.1542294348901025	-13.300978567192823	-0.05876768965059262	11.190589888221332	-4.346815923836731	12.681579612826814	0.047788614359179554	-1.0041355565532022	10.969890793383081	-6.045206228730614	12.915938873638762	-20.08068312500628	19.514374501920006	17.87565713114325	-0.5663086230862753	-2.205025993863032
145085	v76a	ti-02	19	43.0	1.043784699025079	-10.933894990963836	4.182624907071076	-13.296457095055995	-0.05952841959460338	11.188869593229702	-4.326426391091835	12.684109748019669	0.048059286714488975	-1.0029748749912655	10.96379585837203	-6.030266004306422	12.912275415679408	-20.047727178948755	19.535083817277425	17.88661509377883	-0.51264336167133	-2.1611120851699255
145086	v76a	ti-02	19	43.5	1.04280175887295	-10.933021206842076	4.21598183653707	-13.303889778862263	-0.05979982108997472	11.191491222006906	-4.319874484185656	12.688346349679076	0.04751234479502465	-1.0012322392272763	10.956352259760687	-6.040262673633528	12.903678607696394	-20.02092914916727	19.547675611205378	17.86133771346923	-0.4732535379618916	-2.15959143569804
145087	v76a	ti-02	19	44.0	1.042113451728601	-10.920726587913757	4.2320254022177854	-13.30669747732549	-0.05955063682449064	11.18237464273298	-4.292316434769126	12.69394656987969	0.04676452509069026	-1.0000998409362505	10.959193487326488	-6.013117566315897	12.906841088422809	-19.99539866302146	19.571218666109747	17.894930620225747	-0.4241799969117146	-2.1004680427957148
145088	v76a	ti-02	19	44.5	1.0434750454656891	-10.90830636044403	4.214308004967136	-13.307070999545363	-0.05962670862363149	11.17798957664302	-4.275958728817693	12.683911671385262	0.04580269287334571	-0.998269737928057	10.96066537643557	-6.018760224515774	12.901374561130718	-20.001069355022256	19.572118503460302	17.888485020588146	-0.4289508515619538	-2.1125843344341106
145089	v76a	ti-02	19	45.0	1.0427980103895413	-10.897832995766183	4.205031328634252	-13.309706464080854	-0.05904768177129806	11.179576357021457	-4.250424299294819	12.67855098675225	0.044450932645459636	-0.9947325701910527	10.965079561064071	-6.037678269402288	12.906696288658228	-20.002508131212785	19.59310629535305	17.8821630205185	-0.409401835859736	-2.1203451106942843
145090	v76a	ti-02	19	45.5	1.04093494870251	-10.882179345076148	4.232524815963176	-13.305226608347663	-0.05897549262886905	11.175524265023519	-4.267028136512359	12.6902329447823	0.043559302189647514	-0.9879904450327418	10.970447543580566	-6.061716305993704	12.91348727531355	-19.954881137460635	19.583312882854237	17.87516301657018	-0.3715682546063981	-2.0797181208904547
145091	v76a	ti-02	19	46.0	1.0449409808906749	-10.887187491909433	4.256515745833654	-13.311406434524308	-0.05879329423129964	11.170690932627107	-4.271219130462023	12.683441070908994	0.04384699182103813	-0.9797012959017194	10.971749973204636	-6.057170421912996	12.912429173396434	-19.942078180600088	19.567966570663817	17.89224840967703	-0.37411160993627135	-2.0498297709230577
145092	v76a	ti-02	19	46.5	1.048999894720475	-10.899724457807244	4.242410748723365	-13.309268011083743	-0.05936237703750181	11.166793060547924	-4.289824164437639	12.706696590238794	0.04408989575084151	-0.9728908780200966	10.98031755723775	-6.077442725754043	12.913044251087884	-19.96658172016762	19.56839300506242	17.89202809927197	-0.3981887151052028	-2.074553620895653
145093	v76a	ti-02	19	47.0	1.0482938839354727	-10.910709617184	4.262202626020314	-13.307150503219676	-0.059847652243007074	11.160816509920556	-4.2995416025461735	12.71655533258847	0.04367141814110202	-0.9678388705496985	10.986760657984972	-6.097110927981136	12.906003335909844	-19.955657494383363	19.561654005860948	17.876108079299453	-0.39400348852241507	-2.0795494150839104
145094	v76a	ti-02	19	47.5	1.0455849229195695	-10.91481266106595	4.239042947447479	-13.305842387170273	-0.060026922386812974	11.164581371224456	-4.2734016980907334	12.717936933603948	0.04357216424282578	-0.9664487598173875	10.989197825076612	-6.057730943647258	12.889047017211297	-19.981612100788745	19.592661848593682	17.899650061742832	-0.3889502521950625	-2.081962039045912
145095	v76a	ti-02	19	48.0	1.0421417248112137	-10.911891805304219	4.266335160123528	-13.315091065595693	-0.06084525203066671	11.165252964595851	-4.268126131999809	12.724651752850994	0.0433087273035316	-0.9621680211086164	10.999615685747287	-6.0662849140562685	12.881930094449942	-19.960647710776385	19.6042420607199	17.895234569843556	-0.35640565005648384	-2.0654131409328294
145096	v76a	ti-02	19	48.5	1.0394341356380128	-10.909519985055795	4.2894314065738	-13.319103606023733	-0.06124182857299467	11.166862095806588	-4.290765640846123	12.729993691250302	0.04382784884022254	-0.9553761566487895	10.99898351791612	-6.0503180418701925	12.880693379202492	-19.93919218450573	19.588676166477995	17.913416834237644	-0.3505160180277329	-2.025775350268084
145097	v76a	ti-02	19	49.0	1.0373293768869605	-10.896593100120404	4.278608166393632	-13.319401870934113	-0.06184828337168108	11.157101033368823	-4.3034755567538	12.733275918046813	0.04498404753026244	-0.9496819492464699	10.994579076545941	-6.039887376681571	12.882800892613258	-19.937386804660886	19.57003715882042	17.92514002011812	-0.36734964584046637	-2.0122467845427643
145098	v76a	ti-02	19	49.5	1.035219820440893	-10.886934489688883	4.282592112206281	-13.320437781789009	-0.061465650050482865	11.158188815222715	-4.320365398427027	12.737375576433728	0.04461671686993443	-0.9413470807481362	10.997238657180343	-6.016543721347124	12.879546985707762	-19.924780159271613	19.55835006004887	17.95411466123374	-0.36643009922274317	-1.9706654980378744
145099	v76a	ti-02	19	50.0	1.0357817073101612	-10.882382639920786	4.2968626586516665	-13.324704318423924	-0.06191052893701174	11.15398206999454	-4.294978603442407	12.753373091027042	0.044261065761048886	-0.9355179022241189	10.99026866744059	-6.031623754642338	12.869047427615401	-19.910224299693045	19.59472709440321	17.927956145499696	-0.3154972052898337	-1.9822681541933491
145100	v76a	ti-02	19	50.5	1.0359121519756724	-10.875612852370871	4.3151167192516535	-13.318072808206296	-0.06220859672759279	11.145781939919052	-4.279027531801758	12.75076163676114	0.04424812791302466	-0.9266767655430959	10.993776033130745	-5.995798769856336	12.847489025517788	-19.87856894132551	19.599555576063867	17.954701675224776	-0.279013365261644	-1.9238672661007357
145101	v76a	ti-02	19	51.0	1.0346441075766826	-10.881258463949635	4.315663433884118	-13.316958960238013	-0.06271589913844122	11.142701586475889	-4.274590019722364	12.76057270440681	0.04457685100995655	-0.9179210877264864	10.981536249939744	-5.963676580506933	12.833421113378426	-19.88255399030353	19.61054522303185	17.968003802661432	-0.2720087672716822	-1.9145501876420994
145102	v76a	ti-02	19	51.5	1.0313939202786337	-10.880038032734355	4.314495969293475	-13.31239547464759	-0.06420327184339718	11.14828363025932	-4.272711364759327	12.759994014493923	0.04526290420196396	-0.9148993100081093	10.972630154499472	-5.928991279200309	12.825414439201404	-19.877937538088467	19.616625912352482	17.985547924771094	-0.2613116257359849	-1.8923896133173734
145103	v76a	ti-02	19	52.0	1.0290349948377386	-10.884095611289998	4.345031506767998	-13.30366147772519	-0.06507596537518646	11.142674240894143	-4.289916388215349	12.763164865303192	0.044892682141090864	-0.9118756336160254	10.966073696827788	-5.895410905203522	12.824508048452502	-19.84272558224719	19.59573943474789	18.012330201298482	-0.2469861474992996	-1.8303953809487084
145104	v76a	ti-02	19	52.5	1.0282925418924664	-10.889297358778101	4.3273853503568	-13.300328969632458	-0.06535340718243512	11.134474448801164	-4.355501142372264	12.766509993345892	0.04582754778395159	-0.9069783493259097	10.963138124529545	-5.851348470268963	12.81613792963692	-19.86224097805376	19.52595744037631	18.049241776464058	-0.3362835376774491	-1.812999201589701
145105	v76a	ti-02	19	53.0	1.0322396649332846	-10.88788116087212	4.315744582551357	-13.300477492552812	-0.06497872721098344	11.134533068923842	-4.352136375164702	12.765772500425184	0.04645742592448191	-0.9003628784485112	10.962397005986094	-5.8269411473719925	12.80685840314534	-19.872614070873574	19.529647892897824	18.074191048244217	-0.34296617797575024	-1.7984230226293576
145106	v76a	ti-02	19	53.5	1.0348316932974553	-10.884811005990361	4.297752922537269	-13.291636974967439	-0.06541329836004212	11.135830662837455	-4.366968078029847	12.76231681680933	0.04595071851138429	-0.8973484414671241	10.976300323175652	-5.80511713300806	12.792516137938408	-19.878695058420533	19.51171682176828	18.10118257993633	-0.36697823665225116	-1.7775124784842014
145107	v76a	ti-02	19	54.0	1.042790174098607	-10.884619830520904	4.273951909799045	-13.283795097284187	-0.0653373636364217	11.13456049526035	-4.3796941498759825	12.755902276245106	0.04513137260570629	-0.8896891416235443	10.982927455752321	-5.807154961511374	12.78238917392536	-19.894463018006046	19.490562630598756	18.11126270064137	-0.4039003874072904	-1.7832003173646775
145108	v76a	ti-02	19	54.5	1.0518559323150565	-10.884959771719394	4.282126653340067	-13.277869244719277	-0.06519945780419002	11.136633872334782	-4.349748312825784	12.752708413566786	0.04503837399041417	-0.8823410998820286	10.986786324666694	-5.814150083380126	12.771785761798148	-19.880702363098603	19.51943288926201	18.113936835517745	-0.36126947383659314	-1.7667655275808585
145109	v76a	ti-02	19	55.0	1.0582817156042807	-10.88260801401753	4.310984934833068	-13.269283612400985	-0.06535150597921578	11.136593503637851	-4.337205676564189	12.76180683550197	0.04549311089194458	-0.8750707861896649	10.99232846552109	-5.826996413808211	12.768268055796973	-19.840906691585445	19.541336267488358	18.116811036924467	-0.29957042409708734	-1.724095654660978
145110	v76a	ti-02	19	55.5	1.0604159988418265	-10.87730529075374	4.312799013969139	-13.266407273786433	-0.06530100346693289	11.140644752671589	-4.333623200346502	12.76904973217552	0.04590467592626125	-0.8691036328366271	11.003749561863904	-5.854918751574565	12.750840375908322	-19.830913550571033	19.556674956959935	18.09098355220286	-0.2742385936110985	-1.7399299983681722
145111	v76a	ti-02	19	56.0	1.0636924949723436	-10.86652119529695	4.304749645239957	-13.272320430539564	-0.06527353744233987	11.148679916323601	-4.366043305645852	12.769773563709661	0.04635999643087003	-0.8625203576498661	11.006374351453056	-5.85754455247811	12.743661213758923	-19.834091980596558	19.53349663337594	18.093663150056347	-0.300595347220618	-1.7404288305402105
145112	v76a	ti-02	19	56.5	1.0676017026809808	-10.859819825089936	4.308855389934177	-13.253181556336582	-0.06555935106797062	11.149711956074277	-4.394017742403588	12.767809577749269	0.046041431108588264	-0.8539696508309988	11.024055123210237	-5.862917498568156	12.74948627000432	-19.80414599149234	19.503985871460575	18.124255946496383	-0.30016012003176584	-1.6798900449959575
145113	v76a	ti-02	19	57.0	1.0704018045364367	-10.860166515416168	4.307626116946956	-13.249626276074986	-0.06594142863623566	11.157034268031456	-4.393957427149804	12.766135704102512	0.0455889313989443	-0.8438328157996328	11.039934728791387	-5.832440544244706	12.755187974836709	-19.802166674544196	19.50886004774687	18.189251148120192	-0.29330662679732455	-1.612915526424004
145114	v76a	ti-02	19	57.5	1.0734965850862799	-10.862762172875023	4.298302704072781	-13.243190348855576	-0.06711849681595343	11.153768150933132	-4.374746486943267	12.772768057722086	0.046047709551063	-0.8360918634809467	11.045059081230539	-5.829395679987868	12.759223537223027	-19.80764981765782	19.530718934447062	18.21229166007103	-0.2769308832107562	-1.5953581575867872
145115	v76a	ti-02	19	58.0	1.0740355642489803	-10.86843105025949	4.284667841095753	-13.226789410691914	-0.06711188941597829	11.15951946578097	-4.357956951109621	12.77732394731513	0.04573788784388567	-0.8296812087043767	11.049245541483387	-5.805882714229447	12.746662506240048	-19.810552619855653	19.557512460414387	18.23437968903859	-0.2530401594412659	-1.5761729308170622
145116	v76a	ti-02	19	58.5	1.0767574814513308	-10.877477038377492	4.272904713143257	-13.232114917676318	-0.06705997764428741	11.16963174928111	-4.3689974802654925	12.77931151456906	0.04593569614626636	-0.8239001783252665	11.058463895634471	-5.850463976793771	12.749599234328052	-19.836687242910553	19.558821502086655	18.210456456294818	-0.2778657408238985	-1.6262307866157357
145117	v76a	ti-02	19	59.0	1.0825503497770823	-10.880731430469584	4.282792458740966	-13.234597318332492	-0.0673881752952444	11.18005328028139	-4.385831948513489	12.779819263110012	0.045982405753446774	-0.8243497646881235	11.063095224457054	-5.89601375192502	12.750262241491857	-19.83253629006111	19.552634825336114	18.17554429911285	-0.2799014647249969	-1.65699199094826
145118	v76a	ti-02	19	59.5	1.083477277128588	-10.879986930099504	4.294167729112531	-13.220369788433365	-0.06692835485634595	11.178654608315696	-4.389109274123669	12.776398481767506	0.04582586671526679	-0.8246820120954608	11.064080777960799	-5.8861564453675985	12.74449904679362	-19.80618898942034	19.544841327818453	18.18121864441995	-0.26134766160188505	-1.6249703450003885
145119	v76a	ti-02	19	60.0	1.0824263517236865	-10.874450760891834	4.2997124807263045	-13.216817986945737	-0.06679810887472683	11.178079176226897	-4.393156046365815	12.77715735597059	0.04580774614788195	-0.8227940150192112	11.065941271453605	-5.873489533151472	12.740686838864605	-19.791556267111268	19.54109012310483	18.192770913871215	-0.2504661440064382	-1.5987853532400536
145120	v76a	ti-02	19	60.5	1.0826316372294282	-10.863084736578145	4.278666597757145	-13.218492595909815	-0.06674385345128693	11.178575014901112	-4.424437907459183	12.76902149123977	0.046630111076022135	-0.8173168498354091	11.069210553821739	-5.849491735418173	12.739597233333358	-19.802910734730816	19.503044856306435	18.224630839130942	-0.29986587842438084	-1.5782798955998736
145121	v76a	ti-02	19	61.0	1.0848945204834073	-10.853432130990816	4.2826837504112465	-13.216232736733224	-0.06654994075310315	11.18131108790709	-4.418321408018914	12.764514865205244	0.047583615650213136	-0.8130023991910523	11.068712681521216	-5.860672616344533	12.734167598882324	-19.78698111731279	19.508538219990534	18.21409978535136	-0.27844289732225747	-1.5728813319614297
145122	v76a	ti-02	19	61.5	1.0868392358678545	-10.838876301797184	4.2990616279108425	-13.205060507210433	-0.06556668576666345	11.18209034016444	-4.415152245146671	12.769500318692852	0.047521513907826086	-0.807733934671669	11.067679162047448	-5.838085836386851	12.721171328186793	-19.744875181096774	19.518393241851783	18.229869955043576	-0.22648193924499083	-1.5150052260531979
145123	v76a	ti-02	19	62.0	1.0892842485951526	-10.828452502621353	4.275608152721757	-13.201384983500892	-0.06503462931416369	11.184272156217233	-4.425501458966207	12.767566018120379	0.0476474692845578	-0.8027037814925632	11.073860807464907	-5.834554026161996	12.707188453544772	-19.754229333400488	19.5089495553418	18.233075701950273	-0.24527977805868773	-1.5211536314502148
145124	v76a	ti-02	19	62.5	1.0920696273086377	-10.829651208390674	4.274337495401942	-13.195812324794785	-0.06540209274388324	11.182928975571514	-4.413442051067853	12.761825209655305	0.04779118064122481	-0.7981857266551148	11.073803842170417	-5.847792995308209	12.692616567442078	-19.751126037783518	19.51370122205631	18.21251131495781	-0.2374248157272092	-1.5386147228257094
145125	v76a	ti-02	19	63.0	1.0948207730019988	-10.831047988503878	4.301187716451788	-13.185943670358519	-0.0655322617674447	11.173103274757958	-4.412258272373615	12.761032891579191	0.04793543796191516	-0.7932845343962095	11.085824062566388	-5.860255288326449	12.690074132371238	-19.71580394241061	19.504281070158004	18.217179145216967	-0.2115228722526048	-1.4986247971936422
145126	v76a	ti-02	19	63.5	1.098094949213166	-10.829106528109403	4.286276343291252	-13.173843536548167	-0.06537505690842363	11.176271680749942	-4.412350004151385	12.763298751730881	0.048116381611142074	-0.7838302930975918	11.095186368250216	-5.851589336146659	12.694426036341365	-19.71667372136632	19.509961753032155	18.252287724560496	-0.20671196833416516	-1.4643859968058237
145127	v76a	ti-02	19	64.0	1.1007038305844117	-10.82994212524114	4.310666610009816	-13.182065901990574	-0.06512202202622447	11.177576240162352	-4.420861453965009	12.751811594338976	0.0483460514731716	-0.7772773882450577	11.09582009403382	-5.845952793676067	12.696070448487863	-19.701341417221897	19.491750409983265	18.26936419118497	-0.20959100723863244	-1.4319772260369277
145128	v76a	ti-02	19	64.5	1.1007040861073834	-10.830117647657616	4.315680422921349	-13.183061427337165	-0.06520785900367693	11.182428742995244	-4.4406183975913125	12.748941814403455	0.04858788911344776	-0.7730747072280253	11.094712815256413	-5.835077885844657	12.693051571902766	-19.69749865207343	19.47413218991716	18.280315880193882	-0.22336646215627098	-1.417182771879549
145129	v76a	ti-02	19	65.0	1.0990478422457082	-10.822303262927319	4.3405907177394365	-13.1833046486353	-0.06513060581300821	11.187247971708022	-4.424524989651492	12.74526219365243	0.04896451031912255	-0.7718230840927027	11.096503615500175	-5.812530450492624	12.691904642647026	-19.665017193823182	19.491819080215073	18.30310256580758	-0.17319811360810888	-1.361914628015601
145130	v76a	ti-02	19	65.5	1.09836790320393	-10.814004527169596	4.349004165015302	-13.172776751936055	-0.06478142863983076	11.180618737663377	-4.439695566242773	12.738960231753078	0.050116121311725915	-0.7674561712163167	11.106969648829672	-5.780174554600343	12.696882300742933	-19.637777114090348	19.465218095845575	18.354589126959873	-0.1725590182447725	-1.283187987130475
145131	v76a	ti-02	19	66.0	1.0975869226547432	-10.80802783852938	4.35080851277021	-13.16512581184351	-0.0644422640325027	11.17626431530547	-4.44975356304337	12.72580480810219	0.05064897636213612	-0.7611650601057831	11.104736013974073	-5.737083787695558	12.690251371179011	-19.62234513760268	19.438522272693923	18.394325460006485	-0.18382286490875543	-1.228019677596194
145132	v76a	ti-02	19	66.5	1.0966769900096835	-10.806328004622967	4.335977297839466	-13.165818071589825	-0.06460573262539883	11.17761027389399	-4.471513919170266	12.72230942305825	0.05059171242941411	-0.7567922515610241	11.106237083457428	-5.7321265278245335	12.691475872298945	-19.636168778373328	19.414391757585992	18.4054711663805	-0.22177702078733574	-1.2306976119928272
145133	v76a	ti-02	19	67.0	1.094895146454969	-10.797610276533204	4.333392933771316	-13.163586759235097	-0.0645980730533263	11.176173441366643	-4.467411977047977	12.714700337156065	0.050858165026107155	-0.7532102508342065	11.109073637769226	-5.7201094816673015	12.697355987730699	-19.627804101996986	19.40972189344751	18.42800503945339	-0.21808220854947535	-1.1997990625435975
145134	v76a	ti-02	19	67.5	1.096459306992787	-10.785277709923834	4.325014099069964	-13.157801911610228	-0.06514593102469225	11.171467303174373	-4.469906860423761	12.713133989918598	0.051648044545562835	-0.750412410564013	11.105991673755447	-5.659335424172273	12.69755038279418	-19.6180655224641	19.40119654619008	18.49025352880613	-0.21686897627402146	-1.1278119936579714
145135	v76a	ti-02	19	68.0	1.0985917002285617	-10.780366325547904	4.333456504674682	-13.16176264731992	-0.06521700858094863	11.174889633728728	-4.465944331384134	12.71926323112658	0.05142592337921473	-0.7503035139247755	11.101181531735543	-5.654120563885239	12.697191452532255	-19.60867246819314	19.41441744826944	18.492540606686344	-0.19425501992370187	-1.1161318615067977
145136	v76a	ti-02	19	68.5	1.0985147563103903	-10.777908069548474	4.326454907739203	-13.165189981955766	-0.06573667229985415	11.17797662890296	-4.4605401704824414	12.722732620519192	0.05146164071782686	-0.7519730011894178	11.103788350736625	-5.624144081299299	12.692622058701968	-19.61664314376504	19.42589404735768	18.518808083260264	-0.19074909640735882	-1.0978350605047744
145137	v76a	ti-02	19	69.0	1.099169082015585	-10.773227722785016	4.324054812431475	-13.154438227606699	-0.0658282155885281	11.178964463756238	-4.440483558422967	12.72467619681009	0.05178605312904034	-0.7501758994218137	11.099226717327966	-5.616736977626302	12.69335875047999	-19.60361113796024	19.44911493968387	18.524841672775423	-0.1544961982763695	-1.0787694651848163
145138	v76a	ti-02	19	69.5	1.0998568576109946	-10.77267468505164	4.342355933201794	-13.141756438395362	-0.06587355873182218	11.184867730643978	-4.460548192188428	12.722539565780986	0.05164671704643225	-0.7480236040590827	11.099748502794862	-5.609571189705228	12.69820527586713	-19.572075190245208	19.432632262551145	18.540215842508672	-0.13944292769406275	-1.0318593477365354
145139	v76a	ti-02	19	70.0	1.0980447708560943	-10.766868302132513	4.337970833361308	-13.137418602011547	-0.06591882652949525	11.188955490693408	-4.461588487374323	12.729336781860928	0.05201242846925605	-0.7468311787003746	11.103298828725562	-5.616607259421565	12.689314752409567	-19.56631607078275	19.442797387119775	18.527219913869285	-0.1235186836629758	-1.039096156913466
145140	v76a	ti-02	19	70.5	1.0964916955470094	-10.767557116356992	4.358257833916437	-13.132033841378952	-0.06645669727784688	11.19472828011123	-4.4851425589799705	12.731363070034497	0.052433439082229624	-0.7436811150599028	11.107316804625226	-5.613463052979015	12.698830991128853	-19.541333123819506	19.426925532970138	18.54549532326217	-0.11440759084936758	-0.9958378005573358
145141	v76a	ti-02	19	71.0	1.0948712300739087	-10.769592563362966	4.363818333364441	-13.121009156756983	-0.06652825739494325	11.197116102975405	-4.4994441437368655	12.730066471727111	0.05214645897484814	-0.7401854722115483	11.103524297938682	-5.6065562345996245	12.70183981513363	-19.526783386755508	19.413356632545558	18.553493636335048	-0.11342675420995008	-0.9732897504204594
145142	v76a	ti-02	19	71.5	1.0926729282518886	-10.769241878826103	4.346679827236543	-13.116230123119992	-0.06672905832384579	11.19752038836567	-4.5174598259788326	12.73231775874786	0.05208574815340571	-0.7344611329303995	11.104914192158699	-5.611515480298103	12.705868539959006	-19.538792174709553	19.397735010964258	18.557479047141094	-0.14105716374529464	-0.981313127568459
145143	v76a	ti-02	19	72.0	1.087429125794215	-10.769064418779779	4.353232707797193	-13.122522835812541	-0.0678336962613101	11.20283243644534	-4.528606488152779	12.738752789965172	0.05196679431773821	-0.7318272107017474	11.099567148045084	-5.5849230798695135	12.69525640800935	-19.538354546795127	19.39711183631416	18.56550239127739	-0.1412427104809666	-0.9728521555177352
145144	v76a	ti-02	19	72.5	1.081536973374247	-10.772740234672694	4.379774487537566	-13.120092469234846	-0.0679105176399768	11.204927153805754	-4.543090425562795	12.745437457320403	0.052117301632091315	-0.7289737930617596	11.097517117394634	-5.57049472357252	12.688095112775997	-19.513058216369974	19.391480969555477	18.5676806869106	-0.12157724681449622	-0.9453775294593747
145145	v76a	ti-02	19	73.0	1.0803619641396867	-10.780459927297354	4.3685818614938	-13.118614916670719	-0.0677098369101703	11.206750956350348	-4.5584897197052685	12.752685497122574	0.05224367604754201	-0.7253324600015529	11.103351091147715	-5.572524156680663	12.691308617957514	-19.53049298247427	19.385480572905024	18.577165056562702	-0.14501240956924732	-0.9533279259115695
145146	v76a	ti-02	19	73.5	1.0781699030574452	-10.797943770528073	4.341960083265179	-13.111215923215244	-0.06718509395769497	11.208625881409242	-4.57286013346137	12.759668917048165	0.052474704426727664	-0.7215019377273112	11.111950650525419	-5.551174782922095	12.691049262115143	-19.567199610478138	19.38072427546507	18.608493095048605	-0.18647533501306768	-0.9587065154295331
145147	v76a	ti-02	19	74.0	1.077123202667078	-10.806133420199764	4.3507504887807675	-13.108260699797722	-0.0675272580643027	11.203420178820584	-4.570455796680469	12.760322761559015	0.05234442186828661	-0.7190263232554243	11.122377372847103	-5.531156689641878	12.692999409222116	-19.563643631216717	19.378104307503115	18.642316971838994	-0.18553932371360204	-0.9213266593777227
145148	v76a	ti-02	19	74.5	1.0774194476777479	-10.80631924801122	4.364162005438215	-13.113829709376734	-0.06785883142584452	11.200993505037477	-4.586479768336595	12.751490670561616	0.05242670582276806	-0.7152438640216883	11.122476524019527	-5.506119633853639	12.709712817536188	-19.55598695194974	19.35057228165942	18.688245291358136	-0.20541467029032034	-0.8677416605916051
145149	v76a	ti-02	19	75.0	1.0768860001569653	-10.801825739916236	4.362803132370217	-13.108794747200218	-0.06781894856216425	11.204986475234453	-4.595554720365902	12.748265488345622	0.05216241617644085	-0.7159562909388874	11.124794545069653	-5.5045491263539645	12.70922082422835	-19.547817354746236	19.342040710828446	18.690395952162117	-0.20577664391779038	-0.8574214025841194
145150	v76a	ti-02	19	75.5	1.0760500329177602	-10.800185868529997	4.372027653373223	-13.105153104819454	-0.06767806985749587	11.20633723845219	-4.599844414050015	12.749750949592704	0.052123800501264486	-0.7133911648393128	11.126183770958056	-5.479253108659089	12.710950479170728	-19.533311319976228	19.340689504638647	18.72054000954814	-0.19262181533758138	-0.8127713104280865
145151	v76a	ti-02	19	76.0	1.074350315356743	-10.807965811622148	4.382540953853212	-13.10478140962169	-0.06807352754131835	11.207828553548067	-4.5802453718721425	12.747854864665246	0.052058060557107995	-0.7127154012072304	11.128023842080104	-5.443677337740766	12.709979730741173	-19.530206267390625	19.35942257935696	18.75596114923002	-0.17078368803366573	-0.7742451181606036
145152	v76a	ti-02	19	76.5	1.0729541931173452	-10.811175527904144	4.380414145552	-13.097290426783442	-0.06875987945422583	11.209619457775174	-4.5541546672885245	12.743558406155298	0.05215182262464141	-0.7089489800659741	11.13418479295167	-5.40726422844279	12.70865806703351	-19.528051809135587	19.382415139812363	18.79958384459376	-0.14563666932322406	-0.7284679645418279
145153	v76a	ti-02	19	77.0	1.0707582835467342	-10.811302780182118	4.376254153902143	-13.095484944767058	-0.06888764381672649	11.214015379775235	-4.550507105525129	12.741823635937948	0.05223451162222815	-0.7081746486360088	11.133952677352008	-5.388619769688097	12.704118040277123	-19.530533571047034	19.388678777993555	18.812034582851762	-0.14185479305347926	-0.7184989881952717
145154	v76a	ti-02	19	77.5	1.0715700863220916	-10.808414283490974	4.360526730771383	-13.093857650424509	-0.06935175207932782	11.215795116633739	-4.522698955246699	12.74089818607086	0.05223576062110964	-0.7045361971974482	11.136576017058076	-5.365848450564419	12.70065782804221	-19.5417452031441	19.416878355999682	18.838419283660507	-0.12486684714441765	-0.7033259194835928
145155	v76a	ti-02	19	78.0	1.0705094247095992	-10.805096828709052	4.389935795078591	-13.08994465327534	-0.07005612668392672	11.214205531844668	-4.508563782083648	12.739529486041363	0.052127037535452524	-0.7030066666037897	11.141700679327844	-5.364893143807965	12.693144233220568	-19.5051056869058	19.427242146653906	18.83745452684626	-0.07786354025189368	-0.6676511600595418
145156	v76a	ti-02	19	78.5	1.0690387358707845	-10.801672594586691	4.380580573147087	-13.084092079180929	-0.07068473484496766	11.221583117511036	-4.5005335793791446	12.741150825510482	0.05207701556024024	-0.704240910006658	11.14105991744895	-5.348211594839862	12.689198199818199	-19.505184100620532	19.443592644357647	18.846844348291413	-0.0615914562628852	-0.6583397523291197
145157	v76a	ti-02	19	79.0	1.0678700529433534	-10.803400200626513	4.377103408409553	-13.081989606837721	-0.07110943836742224	11.223358911758906	-4.498801915383299	12.746536427413139	0.052833370148594135	-0.704855009558656	11.147729357294992	-5.297647891425753	12.69316476873926	-19.508286399054683	19.452817355569916	18.906261277993195	-0.055469043484766445	-0.6020251210614873
145158	v76a	ti-02	19	79.5	1.068600965208965	-10.803195745396883	4.368654325433797	-13.076174344794024	-0.07146963285310153	11.220884450273044	-4.517358383683906	12.752338456246557	0.05305376294059532	-0.7037607441912576	11.149520587260914	-5.260131998037771	12.705387725313864	-19.51071576475711	19.43744865292319	18.959616535554716	-0.07326711183391765	-0.5510992292023928
145159	v76a	ti-02	19	80.0	1.0697262337364235	-10.805862833199605	4.360966325589158	-13.068848106519729	-0.07122898871482773	11.21927069456774	-4.519210784870058	12.75276732467222	0.05289590923917219	-0.705039694347241	11.146111422468246	-5.233492341606332	12.710967982151395	-19.513744614130175	19.43449415489425	18.988273602402494	-0.07925045923592577	-0.5254710117276815
145160	v76a	ti-02	19	80.5	1.067790145062548	-10.801367822098875	4.377461653717726	-13.06370335268821	-0.07098399318180079	11.218778554603045	-4.529846974984041	12.756333534161003	0.052702094007903655	-0.7055713855509734	11.149708842643172	-5.230989258943901	12.712458589878047	-19.48760952106936	19.426983214606107	18.993396933088892	-0.06062630646325218	-0.4942125879804671
145161	v76a	ti-02	19	81.0	1.0652382623763619	-10.798089800862275	4.38191528364055	-13.062738395028004	-0.07106885536916478	11.221011743232804	-4.517525508187291	12.756366954232298	0.05285370654224457	-0.7056031237237683	11.151620660423008	-5.219813399060121	12.71259014196182	-19.47891291224973	19.44163804045089	19.0040325419773	-0.03727487179883937	-0.47488037027243024
145162	v76a	ti-02	19	81.5	1.0649289508385544	-10.799694540434501	4.373043594978656	-13.058062116827411	-0.07169143858998862	11.225029204001002	-4.503116329915053	12.76603541722734	0.05279894541426933	-0.7051184401790035	11.149749339860957	-5.168766487611424	12.707725711304224	-19.484713062283255	19.46905579813757	19.048519074213306	-0.015657264145684024	-0.4361939880699488
145163	v76a	ti-02	19	82.0	1.0652355820042796	-10.79977821729202	4.365031697828637	-13.059978132765602	-0.07179685694006036	11.229025819906262	-4.494620936430694	12.766878143050343	0.05285569471359284	-0.7039117324323954	11.14632534102038	-5.14849828549006	12.703706792301515	-19.494724652228985	19.482341864299443	19.06285769740372	-0.012382787929542616	-0.4318669548252636
145164	v76a	ti-02	19	82.5	1.0660859956373951	-10.797972750984199	4.3615665992879125	-13.052927631317246	-0.07207669114915101	11.233135521349077	-4.498954341218951	12.77230949709679	0.053258451290369914	-0.7025227932649111	11.144241946360282	-5.102915579849834	12.708766769890511	-19.48933378301353	19.487672437368133	19.113656338773442	-0.0016613456453988817	-0.37567744424008964
145165	v76a	ti-02	19	83.0	1.0646004488650271	-10.801620238561458	4.356724491686805	-13.043164190276539	-0.07244361709466518	11.230374026041337	-4.512209800423686	12.776220862855956	0.052753304983244924	-0.7015171075366858	11.14776853129535	-5.071962415067686	12.707065440511018	-19.488059937151192	19.47469477636219	19.14595489806702	-0.013365160789003738	-0.34210503908417067
145166	v76a	ti-02	19	83.5	1.0593234038735921	-10.80596382563438	4.349065883163049	-13.0402659651574	-0.07230432493822204	11.227505939853414	-4.538742933084263	12.775564476280213	0.052243849830681734	-0.7017883081564085	11.151489146036354	-5.056842455732641	12.711338499304352	-19.49716390762873	19.44426700794182	19.163520285325248	-0.05289689968691036	-0.33364362230348377
145167	v76a	ti-02	19	84.0	1.0565695078071102	-10.80681989726818	4.327630207940282	-13.033614454156423	-0.07194473939377088	11.229983814312053	-4.534211942578442	12.777109893008351	0.05233032672282487	-0.7021231577902699	11.151007647777085	-5.053425225874523	12.71117466035171	-19.51280414348432	19.453267352071016	19.163203432271114	-0.05953679141330426	-0.34960071121320624
145168	v76a	ti-02	19	84.5	1.0539374463787274	-10.804747795507856	4.3369156079103695	-13.029656833719324	-0.07144515184451504	11.23036931888058	-4.547813047548847	12.773404075767894	0.05264304660835164	-0.7015951294135798	11.150242099865237	-5.064921632535679	12.7112218833296	-19.49748902131681	19.437158241863465	19.148884667624305	-0.060330779453344974	-0.34860435369250453
145169	v76a	ti-02	19	85.0	1.0500072551889508	-10.807234974974694	4.318494833905882	-13.02610730915693	-0.07125898601372575	11.227671827128553	-4.531483081431439	12.76973865510066	0.05292847896324935	-0.7016637982327073	11.152330426113084	-5.062970509559706	12.710868652489674	-19.514847450225744	19.4475968937473	19.148572025999297	-0.06725055647844513	-0.36627542422644765
145170	v76a	ti-02	19	85.5	1.0486216535713762	-10.80767722399275	4.327128111114646	-13.029431046565257	-0.07065084852922714	11.229743947573544	-4.560650093963853	12.762004627827528	0.052910115897315806	-0.6989993055233593	11.150230408606253	-5.062544438534305	12.707733747450018	-19.509980159443362	19.413357748805307	19.145042065569985	-0.0966224106380551	-0.36493809387337706
145171	v76a	ti-02	19	86.0	1.049591016915726	-10.805567001168823	4.3172255320430555	-13.025598495931346	-0.07011019428096196	11.234885488341918	-4.548494198315184	12.760233975578535	0.05354278569467692	-0.696705783342634	11.156858523333627	-5.047160671036275	12.708262141213481	-19.513939965057112	19.430057857018983	19.170845227083923	-0.08388210803812868	-0.343094737973189
145172	v76a	ti-02	19	86.5	1.0545731047978464	-10.799088894049955	4.315315556262544	-13.0184519397323	-0.07000803157002188	11.241013369818067	-4.543239191434244	12.757389688617572	0.05346251129115577	-0.6942473686038935	11.161572968672546	-5.027169568288261	12.711596208977005	-19.502225277519713	19.438618346722524	19.206325345555243	-0.06360693079718871	-0.2958999319644704
145173	v76a	ti-02	19	87.0	1.0564678477964338	-10.800307754264425	4.322250913488957	-13.014998997117804	-0.06998304709552694	11.24115490836936	-4.5383335457972445	12.7552520735808	0.053325362942140984	-0.693745346339468	11.164897857111459	-5.001051057082221	12.709744515308927	-19.493055837893273	19.44141575199953	19.23631381679513	-0.05164008589374447	-0.2567420210981446
145174	v76a	ti-02	19	87.5	1.0586405214519914	-10.805735073275299	4.3279637949927	-13.013160523448349	-0.06989355992650045	11.249358231470062	-4.549024837549519	12.751791811510337	0.05347961888559025	-0.6941984646398709	11.164308752282235	-4.996386176018661	12.705066980869232	-19.490931801730948	19.43571126438997	19.237431613944924	-0.05522053734097909	-0.2535001877860239
145175	v76a	ti-02	19	88.0	1.057195350776144	-10.8137707664557	4.315493923597322	-13.0182027446084	-0.06971835656885923	11.252886595619364	-4.551617900196458	12.74750302516854	0.05331747291830272	-0.6953070321952985	11.166393809790232	-4.9790031775310934	12.698041267871108	-19.51647958746678	19.432370836940887	19.247320218711092	-0.08410875052589262	-0.26915936875568747
145176	v76a	ti-02	19	88.5	1.054015648723208	-10.818987216669287	4.30610511733143	-13.019616408384945	-0.0692461620848685	11.259099666743811	-4.548945293743742	12.750234052508338	0.053060912542219965	-0.6943724694585431	11.167093649616044	-4.968514072303444	12.695608388985464	-19.5324985077228	19.44420317596576	19.253831145562728	-0.0882953317570383	-0.27866736216007126
145177	v76a	ti-02	19	89.0	1.050282225500105	-10.819619366408451	4.319726165661289	-13.021769517676448	-0.06890278709459947	11.261819471831847	-4.5497987115227385	12.751735905413577	0.053147145798858444	-0.6940704443394234	11.164678278368406	-4.948100789871718	12.686390261187617	-19.52166271842361	19.448001024426947	19.259179530844985	-0.07366169399666234	-0.2624831875786242
145178	v76a	ti-02	19	89.5	1.0496707101990865	-10.822601284810512	4.300961402091373	-13.01691460628292	-0.06917206877849125	11.264344002277465	-4.538315215519905	12.751425524086336	0.05333676747952678	-0.6944048095929981	11.164834306122577	-4.940169465822905	12.675192603524847	-19.53855448900206	19.46161900954493	19.255123344430608	-0.07693547945713064	-0.2834311445714519
145179	v76a	ti-02	19	90.0	1.048280686365629	-10.823488483186134	4.303831221492542	-13.022551506343135	-0.06916073902778157	11.270879312536044	-4.547863755179345	12.74879763585389	0.05356094681258915	-0.6951933597735742	11.162662236904001	-4.925788846058644	12.676436812156668	-19.542208768036726	19.456213400995395	19.26639752959408	-0.08599536704133115	-0.2758112384426461
145180	v76a	ti-02	19	90.5	1.0496755420457204	-10.831290547693275	4.2887088787600405	-13.025041456806436	-0.06925626770618173	11.268345286201058	-4.5344752509342445	12.743488853562601	0.05350922441577298	-0.6951963865755978	11.15848693252756	-4.900305965541968	12.67544021351582	-19.567623125739672	19.461611845539007	19.288100335971535	-0.10601128020066497	-0.27952278976813716
145181	v76a	ti-02	19	91.0	1.0496605946115014	-10.83460329054993	4.282329381215132	-13.023494305209944	-0.069022167542038	11.270880325287932	-4.522387216207605	12.739221737853104	0.05371206972742089	-0.6979007103323117	11.149222372887966	-4.8694464252054255	12.67317680781387	-19.57576821454474	19.472404749118812	19.3047126397756	-0.10336346542592878	-0.27105557476913944
145182	v76a	ti-02	19	91.5	1.0456393573350666	-10.835590247863667	4.274469022695765	-13.026131531528431	-0.0691926383480968	11.275910477147793	-4.5176468756721295	12.739025539021812	0.05424798602456358	-0.7001589747159574	11.14923742918736	-4.835283017277037	12.669721498211079	-19.587252756696333	19.482344488173943	19.32915629274051	-0.1049082685223901	-0.2580964639558232
145183	v76a	ti-02	19	92.0	1.0426232740458066	-10.836497371122467	4.278722816420778	-13.01989498774539	-0.06929451166474544	11.278341500859533	-4.499669932501752	12.730193893180763	0.05467151125807942	-0.7009104356203757	11.146022499383925	-4.829343881591549	12.665925060159672	-19.57766954244708	19.494242461131876	19.32431651637748	-0.08342708131520382	-0.2533530260696004
145184	v76a	ti-02	19	92.5	1.0387805074982064	-10.837626921209992	4.277502562058911	-13.023612698779752	-0.0692885930580769	11.278111272024889	-4.478506687866874	12.726177750871768	0.054746941808658536	-0.7020913953128861	11.139756587771124	-4.819775603137294	12.663095247665812	-19.583737057930833	19.511240683780365	19.319765344484964	-0.07249637415046806	-0.2639717134458692
145185	v76a	ti-02	19	93.0	1.0370441804479833	-10.841230313123214	4.270679929271895	-13.023002828895388	-0.0692335153715713	11.271984140152083	-4.469772393986543	12.723149404284623	0.0546818469923129	-0.702197042556003	11.137560333271654	-4.802826720366557	12.660626582320768	-19.593553212746706	19.510809482070904	19.330207333117844	-0.08274373067580143	-0.26334587962886147
145186	v76a	ti-02	19	93.5	1.035142334691792	-10.842319257486897	4.261880316990742	-13.020209400609588	-0.06914819743993343	11.27675596059396	-4.4657653666115635	12.714716331410369	0.055367119437856153	-0.7023500717884911	11.136308132168343	-4.782323201025575	12.6603574776772	-19.600648341105742	19.51192584739069	19.347134671723268	-0.08872249371505347	-0.25351366938247466
145187	v76a	ti-02	19	94.0	1.0334566660180082	-10.842774944752625	4.267360406739061	-13.017560443025099	-0.0690589049184075	11.27163865133204	-4.450158856560105	12.71149994624187	0.05543040324376551	-0.7016110446883917	11.13810835550251	-4.766483121057095	12.662386833290231	-19.59297498103866	19.519351239339162	19.365857689065262	-0.07362374169949959	-0.22711729197339992
145188	v76a	ti-02	19	94.5	1.0315698969528395	-10.84121968717882	4.279905300628534	-13.018923991112226	-0.0692160367331634	11.269605545157326	-4.467830440334663	12.709616902089246	0.0551359961500762	-0.7021842624373983	11.138456575175116	-4.766998118855187	12.667700278958172	-19.58023837766251	19.497311966328823	19.36854436979354	-0.08292641133368761	-0.21169400786897086
145189	v76a	ti-02	19	95.0	1.0304681689704174	-10.844962001861727	4.283566590241349	-13.017269415172729	-0.06933413340045501	11.267814968479993	-4.460543927365846	12.70850247746517	0.05552124643603991	-0.7036089410925832	11.138058704840498	-4.77496472508694	12.675653314740003	-19.57866482679311	19.501960631614903	19.365606522371397	-0.07670419517820548	-0.21305830442171114
145190	v76a	ti-02	19	95.5	1.027753078178973	-10.85310214020009	4.27524057040552	-13.010933648815179	-0.06888360832321906	11.264937264644844	-4.462873684961535	12.70494494060145	0.056195793138674295	-0.7049329359719307	11.136263268075247	-4.740158885320231	12.681828119049907	-19.588795218609746	19.494320705100215	19.400752644011963	-0.09447451350953173	-0.18804257459778384
145191	v76a	ti-02	19	96.0	1.023952786496862	-10.856269971169935	4.26602312116023	-13.013688126678732	-0.06874488470804312	11.265443399244852	-4.449051312736743	12.707069413738846	0.05632774202504012	-0.708450410917853	11.13149917909354	-4.745720398022832	12.685195876830951	-19.603934976688436	19.511044357563954	19.38647703348067	-0.09289061912448204	-0.21745794320776568
145192	v76a	ti-02	19	96.5	1.0195781504630115	-10.859639994422254	4.254182155508197	-13.013825573875865	-0.06894431474487588	11.268332768734819	-4.452299100634178	12.705664913037047	0.05634053771480055	-0.7120088396556136	11.128038758739931	-4.760819994291239	12.688136139339067	-19.619283412789922	19.50909480410761	19.362924214595157	-0.11018860868231073	-0.25635919819476527
145193	v76a	ti-02	19	97.0	1.0162052906916343	-10.860184979563073	4.246987460599084	-13.012933554962169	-0.06892355435325187	11.269644971023634	-4.455936285577583	12.705202097125735	0.05653456443035677	-0.7137212150883933	11.131404476517597	-4.750587228723948	12.68503287398942	-19.626131073926157	19.506521792648893	19.368334197386307	-0.11960928127726334	-0.2577968765398495
145194	v76a	ti-02	19	97.5	1.0141345783236062	-10.86349022439196	4.229250343096457	-13.010066133567255	-0.06936360930882822	11.275807991211822	-4.454986899330026	12.702924897267494	0.056381804168658956	-0.7130025268060672	11.129400946144413	-4.729247162538518	12.682230925989128	-19.644306014862757	19.51076418400912	19.383516761112563	-0.13354183085363758	-0.26078925375019324
145195	v76a	ti-02	19	98.0	1.012791404772704	-10.868548126139283	4.225453006061729	-13.009709481908033	-0.06974547238844075	11.277728299394054	-4.4440370892297185	12.70216232308001	0.05635476321115703	-0.7125048884213775	11.128997685964578	-4.725014966753571	12.682002200350913	-19.652804601985586	19.522462824067063	19.386271435913244	-0.13034177791852386	-0.26653316607234245
145196	v76a	ti-02	19	98.5	1.0098551297155505	-10.87367674633802	4.21816025159744	-13.010363601980222	-0.07047133200996397	11.27481097574855	-4.434127025830828	12.69822196523091	0.05640244154813884	-0.7143823256522414	11.127029816971849	-4.739668636303813	12.68415955256794	-19.6658800967208	19.52483702468681	19.366993537299283	-0.14104307203399102	-0.2988865594215184
145197	v76a	ti-02	19	99.0	1.0073624270216264	-10.875085807473809	4.211896420301216	-13.011835842652138	-0.07112099625238315	11.271729616880357	-4.437327569946694	12.69406500045525	0.05636326998981897	-0.7148460016779925	11.130406076505286	-4.738252366384516	12.687605977488627	-19.67502522982473	19.513709321126353	19.37227611295303	-0.1613159086983771	-0.3027491168716985
145198	v76a	ti-02	19	99.5	1.0045759184794403	-10.878124566024939	4.222110968833493	-13.012634859862537	-0.07093416775608583	11.277856502336881	-4.444696556878377	12.685914609962424	0.05658274169848715	-0.7159252465920076	11.13341554228402	-4.7242823041294395	12.690872014111436	-19.668648457053983	19.50472312936333	19.388655924153447	-0.16392532769065227	-0.27999253290053616
145199	v76a	ti-02	19	100.0	1.00305648019678	-10.881631050600928	4.215450824389039	-13.01309843038104	-0.0706152150901666	11.276806790426113	-4.442368217027682	12.68044655971729	0.05699431624573885	-0.7160281901957661	11.136385613630155	-4.722247009241428	12.689772523661565	-19.679278656592928	19.501264234271293	19.390939418051307	-0.17801442232163467	-0.2883392385416208
145200	v76a	ti-02	19	100.5	1.0002972843375644	-10.88889165323818	4.202219265061652	-13.011058586332082	-0.07059268917312517	11.283965985314412	-4.430897589427214	12.671415461004926	0.057146201247818745	-0.7163405064623912	11.138735531957119	-4.723675827734642	12.69019015548704	-19.69773097450861	19.511037368966818	19.38920663758469	-0.18669360554179093	-0.3085243369239201
145201	v76a	ti-02	19	101.0	0.9984287391576347	-10.890495046631472	4.194107816643934	-13.009339482192553	-0.07024911892163112	11.28467899609477	-4.442651475323275	12.664772561871045	0.05710313863990862	-0.7172204952906607	11.138845679236045	-4.730550983557047	12.690968304188381	-19.70572671218009	19.49365410236082	19.380471243734352	-0.2120726098192698	-0.3252554684457394
145202	v76a	ti-02	19	101.5	0.9976654824930253	-10.894334046848627	4.179350699694384	-13.006555880908202	-0.07003533945247954	11.290446800313232	-4.443624411897083	12.66312211075131	0.05707378966521755	-0.7196934353469482	11.143166708420276	-4.726000358169288	12.689775234938123	-19.721539228062447	19.496982949380197	19.384913632335188	-0.22455627868225037	-0.33662559572725925
145203	v76a	ti-02	19	102.0	0.9962460153557269	-10.89259522544199	4.170235991557413	-13.00952357399939	-0.06986499009022298	11.29336260899197	-4.44621022340545	12.656954208576352	0.05702039045691602	-0.720959545130362	11.141998452889759	-4.734076454020618	12.688244362042138	-19.731882807883967	19.491261994529566	19.37145283113664	-0.24062081335440055	-0.36042997674732646
145204	v76a	ti-02	19	102.5	0.9947881898187455	-10.895111983456855	4.158164063541922	-13.011511237537556	-0.069735198220731	11.29541015665012	-4.433877343838052	12.651128964767727	0.0569409851592109	-0.7223848464295983	11.140242887045247	-4.734206770589805	12.694146348233758	-19.74845915745249	19.49986756451828	19.372585808078348	-0.2485915929342113	-0.3758733493741424
145205	v76a	ti-02	19	103.0	0.9928322156359906	-10.900997754473151	4.14694470152288	-13.011750299668773	-0.06931957679699496	11.294941187019832	-4.428673535816412	12.649023810606684	0.05680865226316554	-0.7223027749816884	11.140058321675864	-4.738884528779572	12.702947265091506	-19.765803352619045	19.502780537276273	19.3746504986421	-0.2630228153427723	-0.3911528539769442
145206	v76a	ti-02	19	103.5	0.9908229537236715	-10.898025029824534	4.139808505984593	-13.014688969862162	-0.06913725306805699	11.301879367352674	-4.426042171773428	12.644092584310446	0.05682961442598073	-0.7215905393952512	11.137339957624855	-4.733623724471262	12.702045042939137	-19.772905493702105	19.507622141247616	19.37499369042115	-0.26528335245448886	-0.3979118032809552
145207	v76a	ti-02	19	104.0	0.9880042561784722	-10.903491446516556	4.139518380398122	-13.017735518386369	-0.06912078877067335	11.30208840562819	-4.416545039439716	12.640217460321107	0.05682124428971959	-0.7191998888854323	11.13732513401393	-4.729219260390939	12.705884948285458	-19.781708584504802	19.513461282028626	19.382795189201488	-0.26824730247617623	-0.39891339530331393
145208	v76a	ti-02	19	104.5	0.9864727603237297	-10.903484590376612	4.130034769315124	-13.017542258490392	-0.06870680454710375	11.306922790289278	-4.389470873982643	12.642273488396642	0.0565730845674114	-0.717559925926654	11.134975094608077	-4.724164533031031	12.706223425100022	-19.79099207955188	19.547591684723585	19.385946821074143	-0.24340039482829567	-0.4050452584777382
145209	v76a	ti-02	19	105.0	0.9865834690454499	-10.910468772095836	4.127354868519731	-13.018980767322226	-0.06859404844543515	11.310756572007387	-4.373182214972314	12.644771811728516	0.05647340911055397	-0.7186490814601006	11.137288587980125	-4.707391138802597	12.706619960458369	-19.80209467089833	19.570225529428708	19.404451797221245	-0.23186914146962323	-0.3976428736770856
145210	v76a	ti-02	19	105.5	0.9848503424530847	-10.915521422597907	4.128547001950212	-13.019143997781374	-0.06861844408278746	11.310516549414125	-4.360222911028789	12.646773395901567	0.056031364931305117	-0.7212336444644095	11.138064942795408	-4.699451142832685	12.702331829499828	-19.80611841842907	19.584479955135418	19.404562327451227	-0.221638463293651	-0.4015560909778415
145211	v76a	ti-02	19	106.0	0.9818449251958205	-10.920199229609139	4.1147487742688815	-13.016606988405321	-0.06873391606965697	11.30969696878237	-4.362544084681296	12.644479309866107	0.05574731557572681	-0.7222586389313803	11.13835809672195	-4.6927557280946735	12.706402300575157	-19.822057443745578	19.57864559347325	19.41159095546687	-0.24341185027232726	-0.4104664882787077
145212	v76a	ti-02	19	106.5	0.9791987129795678	-10.925238605125553	4.117272504210653	-13.016351989729172	-0.06900137367489803	11.311208923263756	-4.3528900457427255	12.642823920546382	0.05560015339021034	-0.7226864368228256	11.136769867768983	-4.692005333402831	12.703607332669028	-19.824318090644073	19.587741577782722	19.40488414319192	-0.23657651286135106	-0.419433947452152
145213	v76a	ti-02	19	107.0	0.977549327601662	-10.923835135502532	4.119973334911628	-13.0104426315074	-0.06882188178670351	11.309709689943505	-4.346402443533206	12.6468148946524	0.05594996116929647	-0.7229680326682422	11.138555626271613	-4.681231796962647	12.705349903472316	-19.814304432098304	19.59725022044529	19.4172550277147	-0.2170542116530143	-0.3970494043836048
145214	v76a	ti-02	19	107.5	0.973916663499421	-10.92809765457103	4.121761587599074	-13.012036425167233	-0.06846836396010315	11.311878156891273	-4.337952160767459	12.648006823775901	0.05579133436989593	-0.724033312366528	11.140659729968663	-4.656655804928687	12.707899473799525	-19.81837249213919	19.609255790309508	19.441786749972394	-0.20911670182968223	-0.37658574216679597
145215	v76a	ti-02	19	108.0	0.9699468539853037	-10.926560779127083	4.128787830737472	-13.009945098264236	-0.06837494714660977	11.310658651691504	-4.32925446780171	12.650428639178479	0.055951475955238895	-0.7258639189701824	11.14209040464683	-4.632873291270948	12.709210103208747	-19.807718046653846	19.619409351876904	19.462510151599748	-0.1883086947769428	-0.34520789505409866
145216	v76a	ti-02	19	108.5	0.9648678504061996	-10.929578352430271	4.123268712901327	-13.009606771276927	-0.0683104989639158	11.309891465063583	-4.3376462442684804	12.656105643055199	0.05593234595633666	-0.7267368756755532	11.142988041271767	-4.612248904337701	12.711613213061078	-19.81591641080587	19.61597271084272	19.480483324725792	-0.19994369996314987	-0.3354330860800765
145217	v76a	ti-02	19	109.0	0.961290974253923	-10.931635326050184	4.124986076067231	-13.007130224890927	-0.06839844806593925	11.30593003678746	-4.341884159464582	12.656385424221089	0.05572688335578149	-0.7290398853581577	11.140731298787866	-4.596146702440771	12.722361646220138	-19.813779474873883	19.607759736833806	19.499197331462998	-0.20601973804007656	-0.31458214341088464
145218	v76a	ti-02	19	109.5	0.9568139375628347	-10.93919448762513	4.12133754663465	-13.00899949277602	-0.06856271943166882	11.304447529252453	-4.3500800811685885	12.647449525877288	0.05581025446826186	-0.7286797904888763	11.141527355701458	-4.583875262143632	12.72590596681659	-19.8268564337665	19.589064508997748	19.511692207448377	-0.23779192476875366	-0.31516422631812446
145219	v76a	ti-02	19	110.0	0.9541442944430949	-10.942680589102578	4.121952608410028	-13.007280524819345	-0.06836397496486925	11.303144147991107	-4.35307953930088	12.643905783349059	0.056143508748233845	-0.7293265892033038	11.143299507586107	-4.562987067270648	12.725656367702562	-19.828008505511896	19.581749925822653	19.530786513257812	-0.24625857968924336	-0.29722199225408374
145220	v76a	ti-02	19	110.5	0.9526271344472305	-10.947650025304672	4.11499641681302	-13.005307208070327	-0.06829193202428827	11.30258191080385	-4.363413702186066	12.641113240843556	0.05622975384860471	-0.731793633983096	11.140203403747243	-4.5338311850207775	12.726890773234276	-19.837960816561978	19.568219271285656	19.554096492424875	-0.26974154527632166	-0.2838643241371024
145221	v76a	ti-02	19	111.0	0.9498660529126801	-10.952096372403542	4.106311533463302	-13.010689491775983	-0.06805609526617917	11.299501217268208	-4.378754189309358	12.64003152205743	0.05629382169913084	-0.7331932635329845	11.139937194644792	-4.5195961709892245	12.735343054868581	-19.856474330716225	19.549016276449233	19.572356867903846	-0.30745805426699135	-0.2841174628123788
145222	v76a	ti-02	19	111.5	0.9440707494933709	-10.958769857980693	4.125767298911062	-13.007637701294444	-0.06774220785663468	11.292886357676403	-4.3759873658678226	12.634686075405662	0.05644644978881492	-0.7337518866197918	11.143343274517118	-4.490718236485998	12.742531690603611	-19.840640260364076	19.540289309146424	19.60547559150831	-0.3003509512176521	-0.23516466885576648
145223	v76a	ti-02	19	112.0	0.9390273192755167	-10.96236027200316	4.118105315735875	-13.005698831615579	-0.06780998036061818	11.29516300148525	-4.381046875996629	12.631180305500543	0.05638222010532411	-0.7337646180025886	11.143083371175907	-4.502312135039612	12.744179765481716	-19.849953787882864	19.53386867073387	19.59021370289094	-0.3160851171489938	-0.25974008499192536
145224	v76a	ti-02	19	112.5	0.935670533071319	-10.967760695172545	4.104367213778936	-13.01190765523708	-0.06764134894640025	11.29968318826726	-4.374259550979911	12.631104342468124	0.056312605992181824	-0.733824221123411	11.140084422488265	-4.503826582609987	12.747462731964362	-19.87530113663069	19.545199236801253	19.58556688379055	-0.3301018998294367	-0.289734252840141
145225	v76a	ti-02	19	113.0	0.9334139891469732	-10.968863230342306	4.09033434583571	-13.014879947448954	-0.06733036892020772	11.300344932443862	-4.36322525506136	12.623206141692025	0.056331467480876515	-0.7341438898702358	11.139676805142942	-4.505052393502096	12.752507658305797	-19.89340883195555	19.549326917635195	19.58640216922338	-0.3440819143203555	-0.3070066627321708
145226	v76a	ti-02	19	113.5	0.9304442956591372	-10.96796479184762	4.095211443165139	-13.014646969257923	-0.06763613050707695	11.29546943650167	-4.35086252243089	12.615200135027099	0.05633471603801353	-0.7356825667781965	11.140466212603943	-4.500114136475858	12.750220039525972	-19.887400317940404	19.548505634628814	19.585333844534997	-0.33889468331159023	-0.30206647340540727
145227	v76a	ti-02	19	114.0	0.9280245726030628	-10.970060475399778	4.104806623849747	-13.01276646506922	-0.06713840661260884	11.293139402491647	-4.339365279848402	12.612161052847222	0.056116721119475306	-0.7365888916451321	11.142043351836806	-4.4913809547927235	12.747718248147857	-19.87802031661925	19.554913489997336	19.589816326149872	-0.32310682662191326	-0.28820399046937695
145228	v76a	ti-02	19	114.5	0.9255586031193442	-10.972978798269128	4.111644080961312	-13.014481542328369	-0.06674295726701297	11.295398943820281	-4.327004024965475	12.612983508066979	0.05584834882406372	-0.7381581179872051	11.142981573905303	-4.487488804033115	12.742236941207691	-19.875816259636185	19.570483818478834	19.58513019621202	-0.3053324411573506	-0.2906860634241646
145229	v76a	ti-02	19	115.0	0.92275206559785	-10.975274042344097	4.132481820559688	-13.011227613357006	-0.06659097282261617	11.294249716251203	-4.314541820959109	12.614010134852675	0.05567496449439747	-0.7367030600775208	11.145614355367384	-4.4728760204620075	12.741061099040413	-19.854019835141415	19.58280202181655	19.599848439466122	-0.2712178133248635	-0.2541713956752929
145230	v76a	ti-02	19	115.5	0.9194047933524776	-10.975423193977033	4.136735565307295	-13.019869649827896	-0.06645639356687273	11.292134483776014	-4.3004068299601705	12.610287765066179	0.05568251835329427	-0.7357872601502283	11.146279088814742	-4.464400298086042	12.747647856528626	-19.858557278497635	19.591241543668446	19.613144180459575	-0.26731573482918947	-0.24541309803806044
145231	v76a	ti-02	19	116.0	0.9167039409012492	-10.979335017489799	4.154670508295883	-13.018400943101328	-0.06626169887688789	11.288566336660184	-4.292651592238494	12.605784611356658	0.05589808959167695	-0.7358452399377112	11.149094659134256	-4.468484894623106	12.750039363714928	-19.843065452295242	19.591335746493133	19.611507829189616	-0.2517297058021093	-0.23155762310562622
145232	v76a	ti-02	19	116.5	0.9136240260760977	-10.981884749779649	4.1557378694740335	-13.017226000280655	-0.06633892552334278	11.283365299265217	-4.270332426988793	12.608567533053662	0.05577654918174268	-0.7356535470659727	11.147193590275648	-4.446854794916094	12.748939839721837	-19.84337288058627	19.61103802898849	19.627249114091516	-0.23233485159778056	-0.2161237664947535
145233	v76a	ti-02	19	117.0	0.9112413205570117	-10.981215122292724	4.1580115641228454	-13.011698652112704	-0.0660476005198535	11.281496881923578	-4.252359509980108	12.607000832288593	0.05592782905094879	-0.7348363967801345	11.15019131390704	-4.437705044845442	12.742843364220228	-19.834902210282582	19.626018432763157	19.631734557058703	-0.208883777519425	-0.20316765322387909
145234	v76a	ti-02	19	117.5	0.9057807706423914	-10.98080639703593	4.140971584127431	-13.010827563934178	-0.06594711377516162	11.278119961015713	-4.233989118896192	12.602015286653321	0.0558870508314974	-0.7330270553460562	11.150897101894039	-4.4162083135128505	12.735964734497138	-19.850662376842678	19.63608606582918	19.64340723817466	-0.2145763110134986	-0.20725513866801748
145235	v76a	ti-02	19	118.0	0.9012267824195452	-10.98081783196913	4.125373366293854	-13.00964807690082	-0.06578859364117136	11.278733711672274	-4.222610288573327	12.600114057588229	0.05589089163398614	-0.731993028873658	11.149407037735129	-4.414219450331279	12.735377929961478	-19.865092542576097	19.64633977867999	19.639799270911215	-0.21875276389610576	-0.22529327166488144
145236	v76a	ti-02	19	118.5	0.8973077249971477	-10.98183056670544	4.11386021749398	-13.008767861093604	-0.06566172285296257	11.278625846094148	-4.209683084139131	12.599198689003938	0.05596383882327798	-0.729343372030913	11.149369637770198	-4.403723128200882	12.734031752898293	-19.876738210305064	19.658443566929268	19.647642615433845	-0.21829464337579552	-0.2290955948712181
145237	v76a	ti-02	19	119.0	0.8928766913906373	-10.98130067679079	4.094712452948263	-13.00142376003939	-0.06573179322611548	11.278487056935584	-4.199507025346313	12.595402448130304	0.05625072130775446	-0.7282467400009239	11.14592070469679	-4.40709097634724	12.729574041165224	-19.888011983881917	19.664901407801214	19.63303372090449	-0.22311057608070328	-0.25497826297742776
145238	v76a	ti-02	19	119.5	0.889839270127277	-10.98566637590209	4.093964240618867	-12.99642623862049	-0.06576550628246224	11.281288902029722	-4.192236648210435	12.58786171851015	0.05625199857239398	-0.7275090921581011	11.144752347878198	-4.409994186990933	12.73044625853935	-19.88812837390371	19.667400464619366	19.62753459739579	-0.2207279092843457	-0.26059377650792115
145239	v76a	ti-02	19	120.0	0.8887314990742597	-10.984676013611947	4.091651048087925	-12.99128663710393	-0.0656619105031782	11.281280973720751	-4.1894091729072205	12.58203113960211	0.05650302801735637	-0.7259833018911327	11.147073777201125	-4.406161880782145	12.727525537819812	-19.884311602627953	19.66474405792982	19.63118563142192	-0.21956754469813333	-0.25312597120603186
145240	v76a	ti-02	19	120.5	0.8873016790312992	-10.984590099774405	4.095281199166728	-12.982470413454966	-0.06560227945990714	11.28119758985345	-4.181471343672439	12.583725938520056	0.05640627440196386	-0.7255393748688418	11.150537955404046	-4.41129282076104	12.725180116344859	-19.871779314062643	19.674256179643123	19.626187555150324	-0.1975231344195194	-0.24559175891231888
145241	v76a	ti-02	19	121.0	0.8853072239459564	-10.987561289197503	4.100488049164326	-12.976699012203682	-0.06557266197102979	11.282289290765293	-4.170441122211556	12.580512332949944	0.05636964378495633	-0.7252060585404624	11.15399516802075	-4.4105583747823545	12.72673999017452	-19.863772252236856	19.683157483317608	19.63027794881841	-0.18061476891924855	-0.23349430341844624
145242	v76a	ti-02	19	121.5	0.881391434888411	-10.989420421299217	4.094039482488428	-12.970740018880836	-0.06538106023457269	11.284812354059687	-4.169377641804532	12.57827723436332	0.05609680391433627	-0.7245545106180364	11.154972922236341	-4.406311844430637	12.729263219818451	-19.866120957691624	19.684427690298236	19.63476122189453	-0.18169326739338842	-0.23135973579709557
145243	v76a	ti-02	19	122.0	0.8793223370287138	-10.993615360428482	4.091183840228555	-12.964815767102063	-0.06545418471916827	11.283358576219879	-4.1670206161175996	12.580526785882206	0.055776499458556845	-0.7226834438081394	11.15906231973818	-4.4027972971666065	12.729879954023579	-19.86724728730199	19.687187060723872	19.642783869815727	-0.18006022657811727	-0.22446341748626253
145244	v76a	ti-02	19	122.5	0.8763262495616081	-10.99624217498902	4.081455160398261	-12.964456432473401	-0.06540290086204692	11.287124606706131	-4.152158729267753	12.57478973757683	0.05570124840099079	-0.7225053304149694	11.162433806234413	-4.3950898360784665	12.728067962207188	-19.87924344706416	19.70005396255415	19.649232851509773	-0.17918948451000816	-0.2300105955543863
145245	v76a	ti-02	19	123.0	0.8730171046466016	-11.00029718128682	4.079722752573239	-12.965103268521416	-0.0653152515841861	11.288500865139694	-4.139108580549092	12.572604163196784	0.055479112224774196	-0.7214148427854411	11.160387650148898	-4.39636117478445	12.731092422935223	-19.885677697234996	19.712160308427976	19.646721160160833	-0.17351738880702072	-0.23895653707416287
145246	v76a	ti-02	19	123.5	0.8688112802211465	-11.002472361136503	4.08802394006891	-12.967638957237732	-0.06525618119159328	11.289558982315897	-4.131160502530167	12.571418229878912	0.055584707246898485	-0.719473717399291	11.159720406120494	-4.389336070591222	12.733397501761969	-19.882087378305325	19.720145235719947	19.653119400113095	-0.16194214258537798	-0.22896797819223025
145247	v76a	ti-02	19	124.0	0.864704062005861	-11.001787056352482	4.0966718055483184	-12.964885292391024	-0.06545580755133942	11.290095871809216	-4.116862899576834	12.571457617481782	0.055581404928055966	-0.7181862775356359	11.15776100759091	-4.408350994148957	12.730378172167836	-19.87000054319519	19.73481618709088	19.62630597008001	-0.13518435610431112	-0.24369457311517806
145248	v76a	ti-02	19	124.5	0.8604001263517576	-10.998735125680566	4.097129118000353	-12.964059225445753	-0.06529285940533135	11.289895412786072	-4.124380594144979	12.56742979533116	0.0557126368631024	-0.7166409736139367	11.158063880540828	-4.397426810846309	12.729906027873973	-19.865665233125966	19.72336439143002	19.634302250306312	-0.14230084169594548	-0.23136298281965395
145249	v76a	ti-02	19	125.0	0.8577835838366102	-10.997144469134115	4.1021835066043435	-12.961606491149958	-0.06522351372835837	11.288304833570061	-4.135660225850199	12.567882728680688	0.05574956371403988	-0.7149444389963123	11.15970389513794	-4.394607883229801	12.72868439609396	-19.85656745367973	19.711053386386233	19.636619552842397	-0.14551406729349736	-0.21994790083733307
145250	v76a	ti-02	19	125.5	0.8565676784259858	-10.99781352349346	4.088297171762323	-12.963190003542882	-0.0652518844285503	11.286383168806555	-4.132295271854888	12.567788070526131	0.055854177422989384	-0.7141327666026215	11.153662675423348	-4.382687365678204	12.72468938587996	-19.87270635527402	19.71247826047224	19.63809960744847	-0.16022809480178068	-0.23460674782554847
145251	v76a	ti-02	19	126.0	0.854058073931853	-10.994636485688918	4.088201629795966	-12.959098896427593	-0.06474854239517619	11.291082312274815	-4.125139542110149	12.573272374486757	0.05581418617010649	-0.7129975869849453	11.149833175323982	-4.385188340851526	12.723912016812777	-19.865533752320545	19.730280788426356	19.62961733823214	-0.13525296389418884	-0.23591641408840403
145252	v76a	ti-02	19	126.5	0.852143872005251	-10.997432690792918	4.089180992045738	-12.961438651511695	-0.06464421408903967	11.294252140408735	-4.124043016648009	12.574032928685746	0.0558398679884015	-0.7121750755341053	11.152873941329927	-4.371044782543976	12.71985114199793	-19.869690350258875	19.735437706345834	19.641649097255026	-0.13425264391304026	-0.22804125300384825
145253	v76a	ti-02	19	127.0	0.8509353836942246	-11.001197020359307	4.089492164061845	-12.959957817369503	-0.06490824908259975	11.294920172191668	-4.1211114615421955	12.571922718127011	0.055762465761645945	-0.7123902111102178	11.156128229964919	-4.3570317098602365	12.715361254159077	-19.871662673666965	19.73658564545553	19.653002946847767	-0.13507702821143397	-0.21865972681919743
145254	v76a	ti-02	19	127.5	0.8475686483166551	-11.004142313443666	4.088119234535354	-12.95735890658976	-0.0650171310770679	11.2933845070575	-4.11770872909739	12.572846384275769	0.055731576954294	-0.7126057849986354	11.153773645621651	-4.350871814318619	12.70534521950471	-19.87338198549807	19.739236608113103	19.643209914125766	-0.1341453773849679	-0.230172071372305
145255	v76a	ti-02	19	128.0	0.8444401772819258	-11.004849120373532	4.076441430376054	-12.95563950039265	-0.06491652769010292	11.290765413736	-4.1117445470623295	12.57209892596797	0.05582257209702993	-0.7125763758617277	11.152761577187114	-4.345371677374559	12.70177067290251	-19.884047190390127	19.742025837048566	19.641024374135263	-0.14202135334156196	-0.24302281625486444
145256	v76a	ti-02	19	128.5	0.8420583439577153	-11.003428959905962	4.073945412812819	-12.951285378539561	-0.06484287012924234	11.288816749824068	-4.092511258729901	12.571390320858022	0.05580440127315494	-0.7126072863803796	11.152628637444996	-4.329216876693117	12.695999273649122	-19.880768925632704	19.7586573430961	19.648862091978334	-0.12211158253660415	-0.23190683365437081
145257	v76a	ti-02	19	129.0	0.8395716387900298	-11.004289226320168	4.0666611900493415	-12.947756991566244	-0.06508010953238248	11.288634206299799	-4.085162877183734	12.572495482421035	0.05602963442882128	-0.7119230626476912	11.151073723132365	-4.3298929036182505	12.698707425085068	-19.88538502783707	19.766916336433535	19.64753682074152	-0.11846869140353533	-0.2378482070955492
145258	v76a	ti-02	19	129.5	0.8378372858130304	-11.005453190391473	4.055404347264544	-12.945800367939016	-0.06485027711088925	11.290727305906652	-4.073789034814951	12.569907160836665	0.05609289057957228	-0.7116656642482089	11.151776565442711	-4.326231023251448	12.698513294872173	-19.895849211065944	19.77808804539705	19.650230458628258	-0.11776116566889527	-0.24561875243768583
145259	v76a	ti-02	19	130.0	0.8373319376801287	-11.004910396696992	4.043972946782903	-12.944073874072867	-0.06457905026841396	11.289901526458724	-4.065919773143093	12.57501804692917	0.05597901134591221	-0.7113991041273137	11.152646029195468	-4.324561040859239	12.696643850119765	-19.905011323986955	19.7903997613223	19.650661672008813	-0.11461156266465622	-0.2543496519781421
145260	v76a	ti-02	19	130.5	0.8359080898505591	-11.00758582452999	4.037342112912588	-12.947272349837991	-0.06434986038830524	11.291935755949376	-4.051505381579659	12.580152069258666	0.05543843635734153	-0.7113900672359426	11.151827376876433	-4.330292570859413	12.6933369147711	-19.917516061455395	19.81167101959742	19.639389743402734	-0.10584504185797527	-0.2781263180526601
145261	v76a	ti-02	19	131.0	0.8348451370008064	-11.00901509176569	4.040779195783257	-12.947849878724785	-0.06439830712303556	11.293820704178142	-4.052559889496972	12.582415630923014	0.05534111466061448	-0.7113430642077049	11.147032128886908	-4.326842220281734	12.687315660114557	-19.91608577470722	19.814619253141764	19.63100764151283	-0.10146652156545599	-0.28507813319438924
145262	v76a	ti-02	19	131.5	0.83264166240334	-11.011941830738206	4.0513672533519784	-12.949657609289906	-0.06432717230385522	11.2939429412392	-4.041886181641953	12.586064827850388	0.05507805940567865	-0.7112601604715121	11.14773663072382	-4.338681866484375	12.68853481761144	-19.910232186676133	19.82887247454946	19.61897108378271	-0.08135971212667314	-0.2912611028934222
145263	v76a	ti-02	19	132.0	0.8303332641589767	-11.01100331307475	4.035472800635357	-12.949276600096841	-0.06435937836409884	11.291993460735805	-4.036958051986319	12.586825304266718	0.05508389686222458	-0.711218263357808	11.146319193505668	-4.345531274168316	12.687084131338304	-19.924807112536236	19.83258523151433	19.606987051476825	-0.09222188102190643	-0.3178200610594111
145264	v76a	ti-02	19	132.5	0.8293250315753784	-11.011323896973567	4.030029502016823	-12.950427018664932	-0.06449888998242838	11.287252805016498	-4.032960173505049	12.590807808700097	0.055478969287577215	-0.711018627971815	11.149212477724086	-4.340542094827279	12.678691559048755	-19.931721413621677	19.836080519516695	19.605668345549127	-0.09564089410498156	-0.3260530680725502
145265	v76a	ti-02	19	133.0	0.8301676702280051	-11.009467137096358	4.045955564852268	-12.951552210045737	-0.06442510048477601	11.28554461754461	-4.023842806167617	12.590169006372797	0.0553956592835527	-0.7103784995608815	11.150401324312556	-4.34144094764575	12.67545203296071	-19.915063782289828	19.842841376548567	19.60420158029464	-0.07222240574126104	-0.31086220199518877
145266	v76a	ti-02	19	133.5	0.8285220028751916	-11.012623582218383	4.0467439231799265	-12.950699029659233	-0.06437812986681253	11.286203680161082	-4.020460451928656	12.591623606021695	0.055694777041100776	-0.7100375591595506	11.151871508386748	-4.342877639226927	12.672636343993393	-19.91657868869769	19.84868348142841	19.600114656868858	-0.06789520726928089	-0.31646403182883276
145267	v76a	ti-02	19	134.0	0.8274283992947112	-11.013429150597053	4.041533300619095	-12.951127759853764	-0.06422521497581402	11.283268539226494	-4.0183913803095805	12.58826698092438	0.05568310940603761	-0.7117151485406635	11.152490667131769	-4.346237912536202	12.66913973049937	-19.923023609831723	19.844602034271517	19.591105735848984	-0.07842157556020624	-0.3319178739827393
145268	v76a	ti-02	19	134.5	0.8263988862809869	-11.014605899077186	4.040182544004009	-12.951394607641392	-0.06396824641305433	11.283697146299962	-4.017787658866141	12.587684364828027	0.05559556820365544	-0.7124385192660014	11.151963015386603	-4.359845549239977	12.668587253022324	-19.925817962714568	19.84522117405245	19.574665086183934	-0.08059678866211684	-0.35115287653063376
145269	v76a	ti-02	19	135.0	0.8230737455539445	-11.016880300135561	4.022941779405368	-12.951210615319633	-0.06370835893238794	11.281628779452083	-4.02350858711492	12.58933612868878	0.05605057250789351	-0.7115009260691018	11.152986201983873	-4.368039475105283	12.667663232015137	-19.945149136049828	19.83979853460145	19.56418277837857	-0.10535060144837871	-0.38096635767125875
145270	v76a	ti-02	19	135.5	0.8195843589166211	-11.018785353331067	4.013504436561074	-12.95043719684248	-0.06361973965606978	11.28515863462312	-4.024236796052188	12.58482613802841	0.056343737869815856	-0.71194267006176	11.156268431331569	-4.362423866770132	12.670123450472197	-19.955718113612473	19.83847197481309	19.571609703888495	-0.11724613879938417	-0.38410840972397864
145271	v76a	ti-02	19	136.0	0.8173088359589225	-11.027820137965557	4.002441043570167	-12.947363418967011	-0.06357036314161993	11.283326194375931	-4.029299116215519	12.582986206758038	0.056476287046541826	-0.7119690956023195	11.156324144901745	-4.352603847076267	12.671208210223622	-19.9727425133624	19.829919208823373	19.580268248405705	-0.14282330453902858	-0.3924742649566966
145272	v76a	ti-02	19	136.5	0.8162190031935928	-11.030901826891961	4.00048788212589	-12.947899302512772	-0.06325004131228919	11.283439763145012	-4.02208465276797	12.578609775700075	0.05648320957316349	-0.7105652054037774	11.155237513302016	-4.3474379339632945	12.672800541753007	-19.97831324727884	19.83319805433799	19.586253918881543	-0.14511519294084962	-0.3920593283972984
145273	v76a	ti-02	19	137.0	0.8150962467364202	-11.03088407217425	4.000164507240877	-12.950719861625895	-0.06295732305628522	11.282793063350722	-4.029025564088429	12.5773800824981	0.05648525305328706	-0.7101707520184893	11.155272114111659	-4.346500492775467	12.67291021269766	-19.98143942655927	19.824675511757395	19.586607328751782	-0.1567639148018749	-0.3948320978074875
145274	v76a	ti-02	19	137.5	0.8123958220798184	-11.033047873683902	3.9990701010204788	-12.954691762045313	-0.06292563049014911	11.281849926166162	-4.032665180420255	12.575730811154358	0.056358456435486634	-0.7101015960248162	11.155395023203784	-4.345050185195372	12.677714769267268	-19.988669534708734	19.818348382845603	19.59035383333068	-0.17032115186313135	-0.3983157013780527
145275	v76a	ti-02	19	138.0	0.8104202778973211	-11.032301713864113	3.998297353706593	-12.959537167940372	-0.06272382743985518	11.279421554012327	-4.03408319669108	12.576203834953425	0.056446425896286366	-0.7093519997197	11.154630816622724	-4.345824404760391	12.67857589241179	-19.993541528097893	19.815264790731103	19.588450582451742	-0.17827673736679017	-0.4050909456461511
145276	v76a	ti-02	19	138.5	0.8080580690180622	-11.030770618981434	3.996906671096998	-12.957891107057401	-0.06266228060275776	11.280540378277395	-4.023414889055895	12.573815169596378	0.056560160248347875	-0.7105900955754286	11.153750546841568	-4.356755777350831	12.679394131560521	-19.991755054941837	19.824838538463467	19.57385687449389	-0.16691651647836991	-0.4178981804479456
145277	v76a	ti-02	19	139.0	0.8064722726788929	-11.026768150262637	3.993591526746412	-12.953721021819527	-0.062421606822410144	11.279724422210384	-4.019663475801859	12.56832731565362	0.056486946099816956	-0.7108015883238205	11.155828239031282	-4.368399774673812	12.681935558035404	-19.986897645335752	19.822453601339554	19.565034706747944	-0.16444404399619827	-0.42186293858780743
145278	v76a	ti-02	19	139.5	0.8057773406696599	-11.027338176657127	3.9913208441047487	-12.949765012318172	-0.062320696519162375	11.27640798911086	-4.018250135247806	12.562586747080493	0.05642321639494113	-0.710375036300337	11.1542110149999	-4.3693538922693715	12.684527961368758	-19.98578234487055	19.814847120819323	19.56478738846861	-0.1709352240512274	-0.42099495640194107
145279	v76a	ti-02	19	140.0	0.8052394957726468	-11.028987603016347	3.996065079842622	-12.950132750907246	-0.06228508065239052	11.275270649120067	-4.024683157805389	12.559297316038748	0.056407309309944094	-0.7098965557227483	11.153103783680297	-4.361326052324179	12.692127076764741	-19.98305527408097	19.80400703601098	19.579247748170758	-0.17904823806999204	-0.4038075259102136
145280	v76a	ti-02	19	140.5	0.8042772841782824	-11.031922460050925	3.987388297268052	-12.948132852194457	-0.062169630683256295	11.274428880910357	-4.017883761017561	12.558108970103174	0.056346384827034066	-0.7110039774574644	11.153806842120416	-4.356631173801207	12.692501957935573	-19.99266701497733	19.808830844139745	19.5829509329756	-0.18383617083758352	-0.4097160820017294
145281	v76a	ti-02	19	141.0	0.8026919767821543	-11.032568479114728	3.9827174551067066	-12.948745757950874	-0.06207795924047754	11.26768924878584	-4.000731082559312	12.554265182627503	0.056357503015966634	-0.7116326481177147	11.152542502799298	-4.3489857534642695	12.691684488503508	-19.998596781958895	19.81550289262952	19.586300566502974	-0.1830938893293741	-0.4122962154559211
145282	v76a	ti-02	19	141.5	0.8011333806149201	-11.030690579812752	3.9745003596938044	-12.950497130337471	-0.06204281477474396	11.261972333093926	-3.986902912501395	12.55533370013236	0.05650955229541852	-0.7122264062348718	11.150591217053524	-4.340333884040753	12.690395853383286	-20.006687350456417	19.824869858245567	19.589560160776106	-0.18181749221085042	-0.41712718968031126
145283	v76a	ti-02	19	142.0	0.799198485797673	-11.031049288705463	3.9722416462090657	-12.949696993841632	-0.061891717183769436	11.257054930996109	-3.9775530286522205	12.555858656335717	0.05664282629902983	-0.7122693642332244	11.151151759361134	-4.335713872069435	12.691722560530486	-20.00850463633803	19.830111667794863	19.594089569386636	-0.178392968543168	-0.4144150669513955
145284	v76a	ti-02	19	142.5	0.7979996226017759	-11.030341810332258	3.9615411902111384	-12.949257157488095	-0.06178916278992873	11.252949839006808	-3.9851266561355807	12.554168464828368	0.05688463897815504	-0.7126939909745361	11.14881426031753	-4.336605344608502	12.691309054797529	-20.018057777609215	19.817087123887823	19.588823602133797	-0.20097065372139156	-0.4292341754754183
145285	v76a	ti-02	19	143.0	0.7984492345494227	-11.034325632207178	3.964625494194834	-12.948256768160133	-0.061580733099598765	11.251537377058884	-3.985905482723681	12.549193232054753	0.05691772399077739	-0.7130088513152956	11.150742346444185	-4.346160413107465	12.689976457529086	-20.01795690617248	19.810162117281138	19.579998774099934	-0.2077947888913414	-0.43795813207254497
145286	v76a	ti-02	19	143.5	0.7981501298743406	-11.039454566909603	3.97298025350344	-12.945486458698815	-0.06116496773358512	11.25235195625647	-3.984603167004485	12.548493593203382	0.057051703497107746	-0.7140282623361055	11.15236536664975	-4.35331392546042	12.689843922230322	-20.011960772104977	19.81212911821889	19.573017230957888	-0.19983165388608626	-0.4389435411470899
145287	v76a	ti-02	19	144.0	0.7975841784860549	-11.038895261379327	3.9719010285865326	-12.947898511643944	-0.06086042190767595	11.250425991897515	-3.9860514731798102	12.548371375055957	0.0574441336656082	-0.7145535054062718	11.15428147710287	-4.354346190313554	12.691722346894062	-20.014892744436736	19.809329605531595	19.57468830676316	-0.20556313890514133	-0.4402044376735752
145288	v76a	ti-02	19	144.5	0.798123373371824	-11.03770628363294	3.9580355353952874	-12.948810639477015	-0.060845777496579004	11.252133656131372	-3.974085260686403	12.543270242211076	0.0577117446540697	-0.7142763999490963	11.153436221740197	-4.3468934025688855	12.692627789117495	-20.028481387714667	19.81818460481354	19.583017581711534	-0.2102967829011284	-0.44546380600313285
145289	v76a	ti-02	19	145.0	0.7977639476921088	-11.036290571777071	3.942394688619635	-12.947675100876902	-0.06092580044792502	11.254048289095685	-3.960602167236576	12.543574085679435	0.05781546570097203	-0.7131036543531538	11.15279837480809	-4.348550992990134	12.692673142937206	-20.041570984034337	19.83390987279159	19.581580818094114	-0.20766111124274644	-0.4599901659402228
145290	v76a	ti-02	19	145.5	0.7964124788104764	-11.033867024868433	3.941440351341701	-12.943469653151904	-0.061199845206706835	11.250068368673372	-3.949029413070574	12.542090528483062	0.05780420190347708	-0.7124376364168564	11.152546356475199	-4.353488736888917	12.690424604727061	-20.03589632667864	19.83973384078263	19.573457066706965	-0.1961624858960107	-0.46243925997167423
145291	v76a	ti-02	19	146.0	0.7947352770752201	-11.031992384252936	3.950817019266836	-12.941475332152493	-0.06105173824083593	11.250534481418358	-3.9453264407297577	12.537396954080029	0.057810687675086896	-0.7115346614132487	11.151365891636388	-4.36130030709449	12.690297112380401	-20.022650697138594	19.83936394420288	19.56356331258427	-0.1832867529357145	-0.45908738455432285
145292	v76a	ti-02	19	146.5	0.7933242569442595	-11.027641970386798	3.9689674366627608	-12.938299709531535	-0.061069875185129165	11.249972238205688	-3.945818189853767	12.53430525011269	0.05801643840476778	-0.7107251420459508	11.149422324511765	-4.364209765596845	12.688993397583147	-19.996974243255572	19.835405861684247	19.556805071396376	-0.1615683815713247	-0.44016917185919624
145293	v76a	ti-02	19	147.0	0.7921165765740328	-11.02413597707589	3.969199352316502	-12.936652821382582	-0.061205356671920605	11.250133779732868	-3.93265305971139	12.533883681111067	0.058054837824371895	-0.7095285693542619	11.146277954124832	-4.367359811793267	12.689996636940766	-19.99158944614197	19.848213882285	19.5515027864921	-0.1433755638569707	-0.44008665964986804
145294	v76a	ti-02	19	147.5	0.7907864255371675	-11.024865233101705	3.9613089256886553	-12.933776372307094	-0.06123205115899945	11.250316993368065	-3.930097575614762	12.531665269524716	0.05822541071699589	-0.7083632030408626	11.144360160704139	-4.38079831470027	12.692887621856324	-19.997332679720145	19.848878046836017	19.538872690356495	-0.1484546328841283	-0.45845998936365007
145295	v76a	ti-02	19	148.0	0.7896642301982225	-11.025622069549746	3.9689019793308296	-12.932442412052346	-0.061166673357767584	11.25267457795647	-3.9229315620973813	12.533773321376891	0.05853714779445691	-0.707843079557627	11.14143703170102	-4.374429647156195	12.694138326830652	-19.989162502271263	19.860886811672668	19.542966862016073	-0.12827569059859556	-0.44619564025519054
145296	v76a	ti-02	19	148.5	0.7890521674287961	-11.028690156396445	3.959564690733967	-12.933026103623021	-0.0608578294019551	11.25372734304768	-3.930101867896274	12.538258447246822	0.058524791157850704	-0.7086314274563292	11.140146639130233	-4.379663164825418	12.692342838520286	-20.0021515692855	19.859550884154125	19.533247052797567	-0.1426006851313737	-0.46890451648793174
145297	v76a	ti-02	19	149.0	0.7895987204787218	-11.03124822963891	3.956512425038112	-12.933765499441787	-0.06080269882207523	11.252809061342205	-3.9204936183536234	12.534067577256367	0.05849177904063832	-0.7082253172954449	11.14217015558517	-4.379677805840719	12.689153892402045	-20.008501304042586	19.864072100463513	19.533019645329773	-0.1444292035790724	-0.47548165871281256
145298	v76a	ti-02	19	149.5	0.7895661762288021	-11.033414236775014	3.9562535905213587	-12.933753832319164	-0.06049872948735212	11.253387367918362	-3.91501513952153	12.530044236766788	0.0588827052486487	-0.7066363193494637	11.144466535494614	-4.377352580091371	12.686282502380458	-20.010914478572822	19.86680044092492	19.53632631466304	-0.14411403764790265	-0.4745881639097824
145299	v76a	ti-02	19	150.0	0.7889230636107483	-11.033206543271419	3.963996829552243	-12.936536602112351	-0.060443603952526646	11.250448382204315	-3.916968280486934	12.528289670923245	0.0589594249679095	-0.7045778514971773	11.14548077073659	-4.393700447191563	12.687949897045433	-20.005746315831527	19.86028559365601	19.524075432704034	-0.14546072217551753	-0.4816708831274923
145300	v76a	ti-02	19	150.5	0.7883393442599621	-11.033244291422454	3.9635912163732274	-12.936132050941634	-0.06039443592260299	11.247723588821867	-3.899578685624913	12.529499568141517	0.05908868608742797	-0.7041035567584591	11.146141526788075	-4.401472386290655	12.685831563272773	-20.00578512599086	19.876338721503295	19.514736491271695	-0.12944640448756672	-0.49104863471916715
145301	v76a	ti-02	19	151.0	0.7889658967031092	-11.035111805933672	3.963901379746178	-12.936656860120364	-0.06022704982635793	11.245746033477083	-3.890237830693786	12.528118242242828	0.05913055225199481	-0.7032565276933256	11.14636813282478	-4.419968316104867	12.685485007149822	-20.007867286307857	19.882529947451758	19.497594192879518	-0.12533733885609877	-0.5102730934283386
145302	v76a	ti-02	19	151.5	0.7905489573519635	-11.035133335184096	3.9693694577697567	-12.93589076021595	-0.06019917247174418	11.243193363714138	-3.8775577863489192	12.526716925715084	0.05927801165294364	-0.701790926826583	11.147341026432887	-4.437191802649904	12.686385615593798	-20.00165463763029	19.891431342261498	19.48529286990216	-0.11022329536879028	-0.516361767728128
145303	v76a	ti-02	19	152.0	0.7925554470222086	-11.036013126334296	3.972273446722593	-12.936744087303582	-0.05998929537788738	11.241065187736307	-3.876094713536193	12.53045184373607	0.059252225816822324	-0.7002929662218853	11.148394370651173	-4.4449224344131375	12.687392161465445	-20.000483766915288	19.894685248375122	19.483126578503803	-0.10579851854016553	-0.5173571884114843
145304	v76a	ti-02	19	152.5	0.7919198640274547	-11.03879619039016	3.976334702147708	-12.93848867131182	-0.05996901250858745	11.233785251531355	-3.8818839654527153	12.533545571278372	0.05938977736570648	-0.7001715632672022	11.150034030939723	-4.461134239078588	12.6839104321523	-20.00095015955427	19.88486762221413	19.46455852477369	-0.11608253734014085	-0.5363916347805819
145305	v76a	ti-02	19	153.0	0.7907356216357857	-11.03705565899081	3.9808276388355353	-12.94549302232684	-0.060007834519056176	11.233279167804788	-3.8769137014578003	12.530295326266259	0.05942096855253127	-0.6993029810570436	11.150529184675783	-4.473581286904177	12.680887623207342	-20.001721042482117	19.886073926646723	19.44926816155769	-0.11564711583539378	-0.5524528809244273
145306	v76a	ti-02	19	153.5	0.7891827531577201	-11.037244425210126	3.994386375732623	-12.944830820397314	-0.06000706904715014	11.229640093708586	-3.8733450924610975	12.531095108813714	0.05940379092035727	-0.6978624886082538	11.151132617534374	-4.479319654098954	12.682074228174846	-19.987688869874816	19.88678683193441	19.445207456159736	-0.10090203794040775	-0.5424814137150804
145307	v76a	ti-02	19	154.0	0.7885912501631225	-11.03871769307584	4.005866870506098	-12.945098973938174	-0.05998485373931569	11.22860521271954	-3.8681428366746764	12.529687208581503	0.059283925691750894	-0.6968347194931569	11.152041932536525	-4.482600228859517	12.678972872205984	-19.977949796507918	19.8894486565788	19.440171106552956	-0.08850113992911801	-0.5377786899549619
145308	v76a	ti-02	19	154.5	0.7889155026200714	-11.039179987307575	4.01413410516653	-12.944375181532019	-0.059886403870471006	11.230908706310247	-3.858856200476919	12.531219781718413	0.05930263470971416	-0.6963422133572893	11.15387083831925	-4.477324417222495	12.677895263033687	-19.969421063673064	19.90268851839098	19.447014973393223	-0.06673254528208261	-0.5224060902798406
145309	v76a	ti-02	19	155.0	0.7888266899599394	-11.03958219839018	4.032647610714046	-12.947028463512524	-0.059766656271094176	11.232657766034308	-3.8705689803185046	12.527164644531286	0.05921191796622197	-0.6961357014242099	11.15492649214475	-4.4845841483203435	12.67496908939916	-19.95396305118866	19.888698691942217	19.438002421759297	-0.06526435924644147	-0.5159606294293617
145310	v76a	ti-02	19	155.5	0.7893010441069817	-11.039908635344476	4.03327766279545	-12.94907500104584	-0.05964634470724675	11.235823491451509	-3.8700520323175613	12.52795969347767	0.05924977328076481	-0.6964963417068392	11.15699922987773	-4.489016363529912	12.671741404230543	-19.955705973594867	19.893334581185133	19.432528972978503	-0.06237139240973377	-0.5231770006163643
145311	v76a	ti-02	19	156.0	0.7892462259323718	-11.03888971887935	4.029656246326471	-12.948497946651818	-0.059427359574258994	11.234387066134548	-3.8685634929762722	12.529067575194881	0.059566846625175515	-0.6961584529198973	11.159864835296156	-4.503478024785455	12.671176175768146	-19.9577314192047	19.895030635404073	19.42065075929132	-0.06270078380062571	-0.5370806599133786
145312	v76a	ti-02	19	156.5	0.7897662480045902	-11.037529581784497	4.032605004877898	-12.948294992677008	-0.059280498327213084	11.232124458198358	-3.863860319602082	12.525920009246736	0.05936254803147514	-0.6953340107988326	11.16350352753954	-4.500223254743211	12.670389440482941	-19.953219569583606	19.894266197547275	19.428101950485026	-0.05895337203633133	-0.5251176190985802
145313	v76a	ti-02	19	157.0	0.7897822687952761	-11.040335558486161	4.035727914839564	-12.951255296032196	-0.059162702154429016	11.232062088971025	-3.861643976619433	12.526085543045383	0.059442920770120415	-0.6945157637080119	11.162835833766833	-4.505035165951612	12.668624057177826	-19.955862939678795	19.896783874012666	19.42169123008031	-0.05907906566612908	-0.5341717095984855
145314	v76a	ti-02	19	157.5	0.7899781464872492	-11.037763909838826	4.0437158216770195	-12.950279987974659	-0.05878908955638426	11.229164947841303	-3.864856204185238	12.523934806380623	0.05907877157438487	-0.6934394025273956	11.163705498316329	-4.510242930143807	12.665339423568836	-19.944328076136465	19.888533232054687	19.415340735701214	-0.055794844081777484	-0.5289873404352505
145315	v76a	ti-02	19	158.0	0.7898726039566341	-11.037290131072819	4.050284488657064	-12.949704859423136	-0.05848698259206476	11.228290511969298	-3.8666623056004052	12.526083609781859	0.05949416153619315	-0.6920829228474789	11.163301409355883	-4.508553428216887	12.666880374430795	-19.936710501838892	19.88871899509488	19.419418036678945	-0.04799150674401176	-0.5172924651599473
145316	v76a	ti-02	19	158.5	0.7880495643759924	-11.036036760453138	4.056472291314132	-12.95253518229964	-0.05828560241179809	11.22801986334252	-3.863827227248735	12.526671494138496	0.05945966933216261	-0.6914215569301834	11.163820077632892	-4.511539297552777	12.664055003760113	-19.932099651438644	19.892038197152647	19.412963791286035	-0.040061454285996945	-0.519135860152609
145317	v76a	ti-02	19	159.0	0.7866857971480667	-11.034617444369426	4.05804198835132	-12.95562508439286	-0.05819240104309146	11.227012231660765	-3.8709918721955154	12.52331443867366	0.059339581241717475	-0.6901637016146307	11.167774029804207	-4.5164854714248275	12.659174278516197	-19.932200540410967	19.88048197833754	19.406984932429012	-0.05171856207342884	-0.5252156079819557
145318	v76a	ti-02	19	159.5	0.7846221871703957	-11.035060774630486	4.064720946143237	-12.959475845362306	-0.058095891822649424	11.226736172003761	-3.864539675889351	12.520755699102269	0.05933920026363031	-0.6872680259939193	11.170325068107422	-4.513307562893757	12.655758021557729	-19.929815673849554	19.884195503657658	19.41012968794787	-0.04562017019189568	-0.5196859859016847
145319	v76a	ti-02	19	160.0	0.7849141838604418	-11.04077455133075	4.072547671432098	-12.959973173291965	-0.05791347175004269	11.227495566358233	-3.8693984585267636	12.520714064698	0.05938500040903271	-0.6862750329939737	11.172262004681949	-4.515903560354489	12.650134352827948	-19.92820005319062	19.88028270118846	19.405131948021875	-0.047917352002158964	-0.5230681051687434
145320	v76a	ti-02	19	160.5	0.7852534642812312	-11.044603971582243	4.075921046382465	-12.960111770283214	-0.05789790663402694	11.225978353952083	-3.8789022648780223	12.519908564575145	0.05948313156320437	-0.6858618689302163	11.173263289936521	-4.521075625174967	12.64853824653744	-19.928794695482992	19.868569878578384	19.400117506650012	-0.06022481690460779	-0.5286771888329795
145321	v76a	ti-02	19	161.0	0.784675513512358	-11.046166503208235	4.086477250544286	-12.962092808811526	-0.057829108675789456	11.22506971265021	-3.8820837998249753	12.516750604024963	0.059481457285707064	-0.6857444195633086	11.176297483717072	-4.523324376111888	12.64819445328551	-19.921782061475476	19.861388865460114	19.400098654839745	-0.06039319601536164	-0.5216834066357308
145322	v76a	ti-02	19	161.5	0.7840269256483026	-11.045600207100223	4.088976361463347	-12.960901396827541	-0.0579234890091357	11.225884707846902	-3.8899549622534875	12.515821849232523	0.0594380585079484	-0.684820544187883	11.177365154520652	-4.525130077374723	12.647893263799544	-19.917525242464418	19.853266164324747	19.399334722405893	-0.06425907813967058	-0.5181905200585248
145323	v76a	ti-02	19	162.0	0.7828010749729253	-11.045360978835976	4.092118975202947	-12.961328911959052	-0.05780586013979307	11.227682236457184	-3.891390096498903	12.512230261645943	0.059593034076019416	-0.6843703800592498	11.175430716473437	-4.526099320320115	12.646053931075297	-19.91457091559208	19.850309575540454	19.393816022142296	-0.06426134005162609	-0.5207548934497837
145324	v76a	ti-02	19	162.5	0.782553745753851	-11.046440141004972	4.102385861174696	-12.962431155162992	-0.057369123677081794	11.22911958572535	-3.8944451723772318	12.507333911617325	0.05957642225275016	-0.6842546573068979	11.176610744846826	-4.525212587913736	12.645323936008191	-19.906485434993268	19.84421562354111	19.395021181388234	-0.0622698114521576	-0.511464253605034
145325	v76a	ti-02	19	163.0	0.7829593192445784	-11.049224214904909	4.103726395397288	-12.962670936776805	-0.05723009733437384	11.229086523050961	-3.8875360084925803	12.506113435683366	0.05952961399403512	-0.6842176191455953	11.178134772883803	-4.534219688247655	12.639874259333578	-19.908168756284425	19.849963466901407	19.38253104406871	-0.058205289383018055	-0.5256377122157154
145326	v76a	ti-02	19	163.5	0.782141116735546	-11.051340970685915	4.108117885396544	-12.961269272245712	-0.05714855913215466	11.227048973566692	-3.8879888344379174	12.505527907210775	0.0595762134850597	-0.6831653045374396	11.180849715667176	-4.529347791122936	12.640401294245939	-19.904492357535084	19.847015700692452	19.390879030988284	-0.05747665684263126	-0.5136133265467997
145327	v76a	ti-02	19	164.0	0.7811562918032567	-11.051929497471702	4.1055032136491665	-12.958955011209117	-0.05718275992925181	11.225683824016832	-3.8898793782780205	12.504326835826376	0.059504707516709575	-0.6829984229540441	11.181746228955836	-4.537639915909363	12.637799910976607	-19.905381295031653	19.842453229152646	19.380064092872292	-0.06292806587900657	-0.5253172021593606
145328	v76a	ti-02	19	164.5	0.7803407142270926	-11.052142368518597	4.109421315638626	-12.958479426711056	-0.05700987783177768	11.223343886907003	-3.887224449532468	12.503287262942365	0.05940308070721938	-0.6829944519436058	11.184233463702363	-4.551126738947617	12.637039568118212	-19.901200479591026	19.841799903192342	19.367492555156446	-0.05940057639868357	-0.5337079244345801
145329	v76a	ti-02	19	165.0	0.7792946855600681	-11.053690020610363	4.111389159806171	-12.95854249921366	-0.05687437434712738	11.221886417252279	-3.8827120741267285	12.502067925802685	0.059304629033700845	-0.6844221699695809	11.18368623552515	-4.556524994137833	12.636707799119296	-19.900843360017852	19.843672523614806	19.3587415560971	-0.057170836403045655	-0.542101803920751
145330	v76a	ti-02	19	165.5	0.7776924492761497	-11.054425283603074	4.114768390126251	-12.958692177663051	-0.05663032499925477	11.222997887819318	-3.8837345762185325	12.50023976957188	0.05928984362745226	-0.6845138942856036	11.184015533742043	-4.568821510989176	12.635960968451737	-19.898349071139876	19.842162599800865	19.34433354619515	-0.05618647133901078	-0.5540155249447274
145331	v76a	ti-02	19	166.0	0.7786385125802459	-11.055555321765073	4.111930421424482	-12.957811214716827	-0.05648005127317245	11.222557804709687	-3.8875744714436484	12.49990655307655	0.05942151093848009	-0.6845750267590573	11.184051372699207	-4.5745299802709125	12.638752280077698	-19.901436115057418	19.837831346007896	19.342337158327183	-0.0636047690495225	-0.5590989567302351
145332	v76a	ti-02	19	166.5	0.778719271032246	-11.054721503900915	4.113442263474793	-12.958358054394814	-0.05636952753368239	11.223446897759715	-3.8851897265293607	12.496872653812336	0.05941743845050538	-0.6841116716069803	11.18393240465132	-4.575670958772446	12.638020163420993	-19.899637294820934	19.838177735959512	19.340889208725134	-0.06145955886142218	-0.5587480860958003
145333	v76a	ti-02	19	167.0	0.7785491814606664	-11.054636912810544	4.122197078436596	-12.96004541722346	-0.05647742247919688	11.22466736265246	-3.88451513061001	12.496488798032175	0.05950048488171158	-0.6833829420962908	11.1826792305242	-4.5866663890992445	12.637464388043085	-19.892485251597407	19.83966409247714	19.328643468832414	-0.05282115912026697	-0.5638417827649924
145334	v76a	ti-02	19	167.5	0.777545294171952	-11.056850897909344	4.134181840693951	-12.96663215301866	-0.056565468291952574	11.226209209667303	-3.881195850087822	12.493715075444879	0.059683910389474105	-0.6823927870637564	11.185291269629145	-4.5903697252516595	12.637875443276299	-19.889301210234052	19.84184687712188	19.327949494761977	-0.04745433311217084	-0.5613517154720746
145335	v76a	ti-02	19	168.0	0.7773704445631763	-11.058649206870845	4.141519567492481	-12.968577226635158	-0.05681801847609657	11.225397616283606	-3.8846218610039585	12.493903467554567	0.05977630860845821	-0.681545729470586	11.187769159968001	-4.597670633157647	12.637113222951701	-19.88570686601352	19.837637512966577	19.323036464854642	-0.048069353046944485	-0.5626704011588792
145336	v76a	ti-02	19	168.5	0.7771090463645459	-11.0632857267956	4.139974061919297	-12.969172541562024	-0.05691521830080789	11.221954942410727	-3.8838657355310486	12.495871877718919	0.05970583276829063	-0.6804449414663841	11.19139768944631	-4.5927003322254265	12.634540280150894	-19.892484206438326	19.83675169906608	19.329901742269943	-0.055732507372244555	-0.5625824641683828
145337	v76a	ti-02	19	169.0	0.7778003902063287	-11.064398019464727	4.141349693050554	-12.971073571683132	-0.05730494831613893	11.221225400693216	-3.8781971213951345	12.490786209065975	0.05950812001558486	-0.6797694510816878	11.193863198046254	-4.589650598450514	12.633679263777479	-19.894121898097303	19.836017660063504	19.335922802497862	-0.05810423803379905	-0.5581990955994414
145338	v76a	ti-02	19	169.5	0.778246882371676	-11.066674013026033	4.14209060332016	-12.970884050694531	-0.0573822079405816	11.22316618537654	-3.8845894003733665	12.487432507867958	0.05941699611135369	-0.6791313430478475	11.196213359864354	-4.584578594896153	12.634513023696273	-19.895467460400404	19.828044081041902	19.345263327988302	-0.06742337935850173	-0.5502041324121016
145339	v76a	ti-02	19	170.0	0.7779258274994658	-11.06876062051111	4.148478622098574	-12.97240184534521	-0.057453190743715556	11.223333019706928	-3.8851663591191916	12.483795131131798	0.05926890748260881	-0.6793892053606374	11.19919464157173	-4.583078535922312	12.630104570131111	-19.892683843757744	19.823777508458427	19.344757297919358	-0.06890633529931733	-0.5479265458383864
145340	v76a	ti-02	19	170.5	0.7767381550592071	-11.071113568841342	4.140421374978664	-12.970383334122806	-0.05768368340803264	11.223688615700738	-3.874409879141022	12.479920097064216	0.05912498908606394	-0.6791757820020825	11.203835727778877	-4.575600881089548	12.627061427940651	-19.901075527985483	19.830640139301963	19.352858647687103	-0.07043538868352073	-0.54821688029838
145341	v76a	ti-02	19	171.0	0.7756789705185805	-11.074148172594482	4.133788828225343	-12.972575842889569	-0.057649187399699445	11.222582898151208	-3.868836106096603	12.480647320979312	0.05904587315016748	-0.6795404582433616	11.20729854456089	-4.571023669618948	12.62433672164397	-19.912935187258707	19.835790798784387	19.35675010886113	-0.07714438847431992	-0.5561850783975757
145342	v76a	ti-02	19	171.5	0.7749391100420296	-11.072632643960416	4.136552834274147	-12.97061210277398	-0.05781086750807256	11.221826151155847	-3.8787303043644012	12.47746012146065	0.05874581789994395	-0.678974829994451	11.209972937809583	-4.567765224640245	12.622884897682118	-19.90669191246025	19.821490918643967	19.361056890899036	-0.08520099381628299	-0.545635021561214
145343	v76a	ti-02	19	172.0	0.7740565295620199	-11.075296221664718	4.1378490128677825	-12.968245497342354	-0.0579143328750921	11.22129536958148	-3.8784902683443057	12.475390077331458	0.05844107145985458	-0.6771682665351473	11.212504897553089	-4.557453297563681	12.62137442436143	-19.90569270613929	19.818721917153393	19.373314287377713	-0.08697078898589794	-0.5323784187615779
145344	v76a	ti-02	19	172.5	0.7718058793600406	-11.079171688368367	4.141649069572914	-12.969633317292669	-0.05795232183719638	11.219711782511432	-3.881351479247082	12.473328931862213	0.0582790038271338	-0.6762820405271973	11.213097255311837	-4.562605774048191	12.62140382762101	-19.907155936088124	19.8120159171165	19.3674191477175	-0.09514001897162316	-0.5397367883706252
145345	v76a	ti-02	19	173.0	0.7697197140652092	-11.080108199594065	4.132497917062624	-12.970189153836802	-0.0579136482897156	11.216349227208209	-3.8783744248440644	12.471805014936375	0.05850726914585546	-0.6764044712933387	11.213521157612735	-4.56825199933721	12.621012941815227	-19.91779943636824	19.81037343815666	19.359597342862624	-0.10742599821158194	-0.5582020935056171
145346	v76a	ti-02	19	173.5	0.7677084619809057	-11.080279312031298	4.127308973788942	-12.971879311574476	-0.057945019662309576	11.215415290050334	-3.8703044936418127	12.469880749172907	0.05859666040552764	-0.6756785247868915	11.216224099815944	-4.572110605906076	12.622196630302666	-19.92484964981683	19.815643186324646	19.358340061406548	-0.10920646349218543	-0.566509588410284
145347	v76a	ti-02	19	174.0	0.766290447394747	-11.084580969197692	4.122363329543172	-12.971475534073818	-0.05784988696906777	11.212630689003696	-3.8741099953176263	12.468581361143553	0.058712922475801156	-0.6756952795343587	11.217686332423622	-4.576349131480972	12.623545585399222	-19.933693173728336	19.807965090336356	19.35547795420226	-0.12572808339198005	-0.5782152195260757
145348	v76a	ti-02	19	174.5	0.7649182806273751	-11.08560066407493	4.119221260561618	-12.97133401942415	-0.05792230932328721	11.207488356301479	-3.877230311699484	12.469920253899739	0.05876073378093135	-0.6746540854427102	11.218502771060855	-4.585436237830786	12.6245421543822	-19.937713422937463	19.80101672295938	19.34787288279693	-0.13669669997808498	-0.589840540140532
145349	v76a	ti-02	19	175.0	0.7648684482158934	-11.084989291255313	4.123623334797072	-12.970689108771996	-0.05809362484962929	11.204632310765984	-3.875976629012194	12.471778877316892	0.058753574576957894	-0.6738794023397979	11.220217674366877	-4.587904101450376	12.62663094960393	-19.932055065230237	19.80109450879801	19.349933568396526	-0.13096055643222826	-0.582121496833711
145350	v76a	ti-02	19	175.5	0.764722812341008	-11.083794362505243	4.126430979151667	-12.970013969863867	-0.058013260034810984	11.202421987519374	-3.8712699518124674	12.474696073605664	0.05907697906495654	-0.6732014213234696	11.226731054814575	-4.593998913894661	12.627428576742838	-19.927377353217445	19.806911828342717	19.351682108680293	-0.12046552487472795	-0.575695244537151
145351	v76a	ti-02	19	176.0	0.7651675691397306	-11.082002073025562	4.124755266648907	-12.967930422365038	-0.05807394919834138	11.19941469776638	-3.867022216112599	12.475498012876821	0.05902816984512545	-0.6726742175864767	11.22801773422562	-4.595100859802914	12.627853255560764	-19.925177228741692	19.808844715177386	19.353263481536725	-0.11633251356430563	-0.5719137472049667
145352	v76a	ti-02	19	176.5	0.7655351648964872	-11.080574789149244	4.13154135634902	-12.967207273814784	-0.0582539103952359	11.198350851962156	-3.86683299955393	12.4751118682723	0.05901251466199347	-0.6718865749193559	11.229310782596295	-4.592849519277581	12.625492582654019	-19.916240706615007	19.807388324947283	19.355602435949866	-0.10885238166772382	-0.5606382706651409
145353	v76a	ti-02	19	177.0	0.7658880808091587	-11.083018397596751	4.133490530328443	-12.964293091113849	-0.058216092357063376	11.196161892840552	-3.8655245347549867	12.473028302214361	0.05911419869630376	-0.6705471968204327	11.229034256331433	-4.592436739697127	12.624325899734103	-19.913820958382157	19.804563766639166	19.356264300357136	-0.10925719174299076	-0.5575566580250211
145354	v76a	ti-02	19	177.5	0.7657659947588379	-11.084989652137141	4.120744119503082	-12.96203611881322	-0.058206817634552654	11.194052210647158	-3.871452697415316	12.473711780907996	0.059124026216629266	-0.6694462873102234	11.230837366258411	-4.592709034107756	12.625192099311057	-19.92628165144728	19.797228502721914	19.359640138910326	-0.12905314872536522	-0.5666415125369539
145355	v76a	ti-02	19	178.0	0.7647237210438106	-11.087405151705342	4.113430751791185	-12.962075491304489	-0.058362021536546016	11.194204298228518	-3.872022958954317	12.47868195811683	0.059287230381133565	-0.6700433245501091	11.232036508337194	-4.5938319093702065	12.626605290255776	-19.936049891218644	19.80178850623562	19.359490285716465	-0.13426138498302365	-0.5765596055021796
145356	v76a	ti-02	19	178.5	0.7637797648093488	-11.088016327892747	4.11374748196929	-12.965598215721124	-0.05844210354940552	11.193254167806064	-3.8808978857090985	12.476835167516077	0.05928632637725524	-0.6702805733918328	11.230506163297262	-4.587812620732147	12.628061971270622	-19.93986706164458	19.790035672440894	19.364254705253252	-0.14983138920368688	-0.5756123563913285
145357	v76a	ti-02	19	179.0	0.7632974711414858	-11.085691369108021	4.11609158346773	-12.963367024723832	-0.05842203194709944	11.193670723552193	-3.893790309352205	12.47648802504963	0.05924868937151218	-0.6702450759897851	11.232502032597864	-4.5842647285716875	12.628856604569684	-19.93296681036412	19.77719509667403	19.37014630374756	-0.1557717136900898	-0.5628205066165606
145358	v76a	ti-02	19	179.5	0.7631530573577492	-11.085770136147623	4.112736403800194	-12.961370679283306	-0.05840545962888221	11.191559300124666	-3.9025850494107	12.474903752401477	0.059233882604447674	-0.670932448713381	11.235031715802346	-4.578894658767129	12.629991125670198	-19.934404411630734	19.76470642609101	19.378348791349783	-0.16969798553972382	-0.5560556202809508
145359	v76a	ti-02	19	180.0	0.7632264016363622	-11.08879464623357	4.104699891441569	-12.961463156184559	-0.05834190799791153	11.192092386605054	-3.9058044397016247	12.474312549015142	0.05914422787807103	-0.6709992883039695	11.235760874135027	-4.579326597384466	12.62660304062718	-19.94555791097656	19.761402815798732	19.375264430710132	-0.1841550951778288	-0.5702934802664288
145360	v76a	ti-02	19	180.5	0.762421100199956	-11.090358363947818	4.1045395949494985	-12.96337758829509	-0.058114358537278074	11.19533651680217	-3.9141527184844436	12.473012410242255	0.059320084052317645	-0.6704288039944013	11.236401072709524	-4.582947752016164	12.623887014372443	-19.94919635729341	19.75540193407502	19.36933263127136	-0.1937944232183888	-0.5798637260220509
145361	v76a	ti-02	19	181.0	0.7614911353597197	-11.090493736653784	4.093874307588558	-12.959396932539638	-0.058155750142873365	11.197618628205166	-3.9046514776333687	12.47201072913161	0.05927469978335177	-0.6710603857455242	11.237761964076324	-4.59269069733127	12.622933239246438	-19.956016361604863	19.766096829343887	19.358435255605688	-0.18991953226097635	-0.5975811059991756
145362	v76a	ti-02	19	181.5	0.7596265082288144	-11.08787846507497	4.087099575311073	-12.957413277753052	-0.058117933871462635	11.197707864049137	-3.911473313513115	12.47212592733774	0.05916996381278483	-0.6716962940770396	11.241581147717662	-4.593127067895833	12.619566503449603	-19.95819216751695	19.759412507815085	19.355950797423205	-0.19877965970186295	-0.6022413700937435
145363	v76a	ti-02	19	182.0	0.7581897057661541	-11.087257517612136	4.088960731230605	-12.961487844813611	-0.058060063800198715	11.198285004097238	-3.9019554671443126	12.471481955911134	0.05914863402301245	-0.6720217146724384	11.24370802171913	-4.58834354173001	12.622606122355174	-19.95978463119514	19.768900063086875	19.36413859343801	-0.1908845681082667	-0.5956460377571311
145364	v76a	ti-02	19	182.5	0.7581544514912326	-11.090933204991293	4.0785323959885735	-12.960832395767438	-0.05812162757139884	11.19912499316752	-3.8987948796456955	12.473098508157195	0.059157947142670315	-0.6721973904275133	11.24488813526332	-4.585897056971255	12.624123979938945	-19.973233204770157	19.77446494125029	19.36907211929473	-0.19876826351986665	-0.6041610854754254
145365	v76a	ti-02	19	183.0	0.7579660356844706	-11.08990951084239	4.077307859429572	-12.95847731096717	-0.05792372621828182	11.199522971119302	-3.895986562092891	12.474800206970384	0.0593141158729717	-0.6730359990970397	11.24687268321161	-4.5848999414471985	12.624300251226558	-19.971078962379988	19.779727005651484	19.3712030295784	-0.19135195672850358	-0.5998759328015879
145366	v76a	ti-02	19	183.5	0.7590090408996937	-11.0908403396257	4.072190719680363	-12.958971198077409	-0.057725180535328546	11.200770889209315	-3.901041523690298	12.477449730734104	0.05910342821028751	-0.6731804761634316	11.247993275091991	-4.577396330582114	12.628130651597626	-19.977620818022746	19.77855734392808	19.38455616084377	-0.19906347409466463	-0.5930646571789779
145367	v76a	ti-02	19	184.0	0.7597595991202437	-11.08777897165184	4.072416924512955	-12.960095643953451	-0.057686610618280745	11.201042613609372	-3.897541334574502	12.477382017193564	0.058996073726799	-0.6735491464591893	11.24886175099165	-4.57081008887605	12.628001042198616	-19.975457691092338	19.782192759336954	19.39226315697527	-0.19326493175538317	-0.5831945341170659
145368	v76a	ti-02	19	184.5	0.759415147969177	-11.083849959908955	4.071368851769064	-12.963094994207426	-0.05764418831918901	11.202984562021804	-3.898127481614504	12.478350434124623	0.059075643092237985	-0.6739993295332509	11.251479952014435	-4.566742829817198	12.625465956439928	-19.97557610234732	19.784638969304975	19.39561889707309	-0.19093713304234328	-0.5799572052742299
145369	v76a	ti-02	19	185.0	0.7592060508456926	-11.082991801734128	4.0627129874681485	-12.960395985238858	-0.0574531747234196	11.205001512841713	-3.906264328190739	12.477064097776418	0.05909204698610628	-0.6750085637810154	11.251152816502652	-4.5636151054988146	12.625870589227578	-19.980674799504836	19.77744015469008	19.39760578729609	-0.2032346448147564	-0.5830690122087461
145370	v76a	ti-02	19	185.5	0.7581422220255738	-11.080603803554006	4.062587723546223	-12.959430800822805	-0.05722619344645644	11.209062528084738	-3.921164590474651	12.475637957635762	0.05909514163076792	-0.675417477721785	11.249870620677527	-4.553926698442775	12.626680725592538	-19.977446880830588	19.765404843430158	19.405349392131075	-0.2120420374004297	-0.5720974886995123
145371	v76a	ti-02	19	186.0	0.7567187568423561	-11.080458054695232	4.06398288598305	-12.958783764296287	-0.057128076711532555	11.213043077222714	-3.929497913949366	12.472826989016017	0.0591295984908348	-0.675851914851251	11.249156155113623	-4.5524014171710965	12.628772840210532	-19.97525893300847	19.758373674068668	19.406394420144164	-0.2168852589398007	-0.5688645128643053
145372	v76a	ti-02	19	186.5	0.7548452887193321	-11.081446230395228	4.055155855256771	-12.956959788731968	-0.056905268368581806	11.215037151232604	-3.928967005238511	12.470948024202146	0.05904642225339766	-0.6762489649643746	11.249130746523642	-4.553359352514616	12.632632871949195	-19.983250163870423	19.759159324081057	19.407000589713178	-0.2240908397893655	-0.5762495741572451
145373	v76a	ti-02	19	187.0	0.7529482189747184	-11.082074499548643	4.055375384178609	-12.956037628248763	-0.05687529377987115	11.21396500709531	-3.9299152180500863	12.46810907168273	0.05901182307818938	-0.6761702546896249	11.24732634078749	-4.549169311721893	12.63053855067579	-19.982736743618798	19.75429539002627	19.40547354402648	-0.22844135359252604	-0.5772631995923163
145374	v76a	ti-02	19	187.5	0.751521647933619	-11.08502231857719	4.055222130035029	-12.95564365239536	-0.05690253578806628	11.215720391656758	-3.9341149724214057	12.469905278663413	0.05894023290782491	-0.6763633633684919	11.244211141599108	-4.552167056658373	12.6340191876895	-19.98544384093752	19.753548395018527	19.40122155719536	-0.23189544591899391	-0.5842222837421609
145375	v76a	ti-02	19	188.0	0.7500116522297637	-11.084354645319847	4.049798049749319	-12.953186406730373	-0.056796860929585205	11.2160985773347	-3.9303983410163106	12.46961137801699	0.058927533688581335	-0.6770708964265081	11.242899576327826	-4.565340495003385	12.632608640311622	-19.9877430023009	19.757442287094378	19.38310847743932	-0.2303007152065213	-0.6046345248615808
145376	v76a	ti-02	19	188.5	0.7487107250621763	-11.087508867750739	4.046737327792257	-12.95083828619621	-0.056787183108372885	11.216775639237044	-3.9219670720287536	12.466624939867984	0.05891701881332347	-0.6770415378107943	11.243391667605437	-4.567649295407885	12.632380954157	-19.991609826154694	19.763563342781225	19.37979251360593	-0.22804648337346833	-0.6118173125487623
145377	v76a	ti-02	19	189.0	0.7471281057626579	-11.089244076252767	4.047541310744296	-12.949935815813472	-0.05664795424848864	11.215240513531736	-3.920930402150531	12.466017210454394	0.05922862367926657	-0.677912331526206	11.242820803019528	-4.566177761607751	12.635391833392587	-19.991638581321943	19.762907991266378	19.38125064904082	-0.22873059005556584	-0.6103879322811245
145378	v76a	ti-02	19	189.5	0.7457450028587669	-11.089914417089924	4.049699471942969	-12.947389945916704	-0.056616278719180194	11.214314120905247	-3.916437980036824	12.465314584585029	0.059500373506462916	-0.6792033992988629	11.243604857087618	-4.558092188125802	12.637853282855012	-19.98760489106366	19.766074820240735	19.38990755537673	-0.22153007082292575	-0.5976973356869308
145379	v76a	ti-02	19	190.0	0.7440991344770266	-11.089947107401626	4.056687866965438	-12.944628186773095	-0.05646806474408595	11.215065451487225	-3.9193163791843824	12.465189297287194	0.059648070456603385	-0.6796561826460575	11.245623441143488	-4.561725821959042	12.637699321960493	-19.977887427209282	19.764118375302555	19.38603989297591	-0.21376905190672701	-0.5918475342333736
145380	v76a	ti-02	19	190.5	0.7427499626443073	-11.089506846667922	4.056763277613611	-12.939480565128774	-0.05634694694699759	11.217546084530847	-3.9215410127012538	12.467978282828428	0.05961169495869152	-0.6799456798286063	11.24718418854755	-4.5642052593760845	12.63669948095156	-19.972224134183083	19.767248102669715	19.382482692938726	-0.20497603151336818	-0.5897414412443567
145381	v76a	ti-02	19	191.0	0.741949634346329	-11.08688624077763	4.0625539707644185	-12.938794005532348	-0.0561573194974319	11.21794925289703	-3.923340642544473	12.46573185508494	0.0597634247961515	-0.679566480725478	11.249783201472004	-4.555922367780295	12.636642255016438	-19.96312627554556	19.763946570736216	19.392886242329	-0.19917970480934244	-0.5702400332165602
145382	v76a	ti-02	19	191.5	0.7415972697936655	-11.086715297394633	4.062758520465284	-12.937989894185286	-0.05601198006543562	11.21734814812119	-3.9284145318339863	12.46455973611041	0.059911255823457334	-0.6791529886047477	11.25002968223618	-4.550734185895572	12.636606107772142	-19.961946671114635	19.757392628155635	19.398345885301666	-0.20455404295899982	-0.5636007858129695
145383	v76a	ti-02	19	192.0	0.7411683557117054	-11.087688854525886	4.063173591879019	-12.93776020940388	-0.056027091762130235	11.21601192750657	-3.9272674087810637	12.465937774287536	0.060105665464745224	-0.6786541528171325	11.252479414972997	-4.547523094485141	12.637297254297119	-19.96227547205075	19.758760866715658	19.404767777679545	-0.2035146053350907	-0.5575076943712034
145384	v76a	ti-02	19	192.5	0.7417113106528003	-11.090558417754341	4.062687398438946	-12.938564469277361	-0.05602590012617542	11.216127318149786	-3.9224643129935437	12.46747097641971	0.06018684586916171	-0.6780672552061601	11.252970594503875	-4.536374969264076	12.636530006382241	-19.966435488592758	19.765294927318937	19.41676968706868	-0.20114056127382085	-0.5496658015240783
145385	v76a	ti-02	19	193.0	0.7411550375052559	-11.095019010013825	4.061263402740466	-12.94004873647167	-0.05567002693437018	11.217084091063485	-3.923210619097199	12.468346123330498	0.06031340533460093	-0.677317469199214	11.254159466396253	-4.532710281851754	12.63689487880233	-19.97380434374503	19.766862973697013	19.422181631652872	-0.2069413700480176	-0.5516227120921577
145386	v76a	ti-02	19	193.5	0.7404435651962116	-11.09502448693035	4.051495519160661	-12.940475400893368	-0.05551777544696969	11.218380248222058	-3.914145293071897	12.470405816945545	0.06025198432246129	-0.6771998118453858	11.25252453041322	-4.52600940300165	12.635063520726444	-19.984004368663058	19.7793749809712	19.424822401488843	-0.20462938769185968	-0.5591819671742151
145387	v76a	ti-02	19	194.0	0.7391721656939315	-11.097535469190436	4.052095005313445	-12.937869398166658	-0.0555354398780314	11.219111059031249	-3.9085569824511914	12.47089612069754	0.06038810124923266	-0.6764890236416747	11.252959787672092	-4.528757893804141	12.636987011569428	-19.983309862043647	19.786302858648796	19.423872047489635	-0.19700700339485167	-0.5594378145540126
145388	v76a	ti-02	19	194.5	0.7375880301719326	-11.097901370615695	4.0568456146576475	-12.935591480797907	-0.05524386793677278	11.217425023911108	-3.907503536161511	12.473171853712897	0.06019739736911026	-0.6762573052967328	11.254714024191989	-4.531413690301383	12.639306170932096	-19.976647236755955	19.78804687089483	19.423937229697902	-0.18860036586112372	-0.5527100070580531
145389	v76a	ti-02	19	195.0	0.7364233156052588	-11.096814967029468	4.0567479811207035	-12.935621768099649	-0.0549703997427808	11.217796286551241	-3.9012427520958832	12.475006642836128	0.060210666876214285	-0.6762207683596623	11.255620207313399	-4.532033605461011	12.639061323443922	-19.975688754008413	19.796800444424917	19.422850472541903	-0.17888830958349544	-0.55283828146651
145390	v76a	ti-02	19	195.5	0.7352918579376202	-11.096422952399868	4.051118144871641	-12.932993222375355	-0.05475233685045413	11.21918756267828	-3.903286202182203	12.474810264462867	0.060270694211105626	-0.6765918446173647	11.255229503502015	-4.531001071571632	12.640609479077932	-19.978298029903584	19.796229982319595	19.423537924328574	-0.1820680475839893	-0.55476010557501
145391	v76a	ti-02	19	196.0	0.7346885381919895	-11.098605830015355	4.05357708885089	-12.932645249743572	-0.05478891494225363	11.218661092496616	-3.904937339075752	12.477505770403287	0.060091299586589764	-0.6773942639729459	11.255060344366852	-4.528408602226955	12.638569981977016	-19.977673990908038	19.796531908468484	19.422515998335953	-0.18114208243955332	-0.5551579925720844
145392	v76a	ti-02	19	196.5	0.7345634823648831	-11.100159264274698	4.055114430102908	-12.932756104659894	-0.054573554775455606	11.218778500512641	-3.906140197317543	12.48073926320449	0.06015627423470182	-0.6775657356875704	11.256306774640887	-4.523073767628379	12.634548612007393	-19.977800938831685	19.798960285858836	19.424779365697212	-0.17884065297284835	-0.5530215731344725
145393	v76a	ti-02	19	197.0	0.7340515340490673	-11.098012760618507	4.056954039937687	-12.934631885843649	-0.05470047714550544	11.217904815142319	-3.901545382023149	12.481736074388845	0.060259900156055674	-0.677251052190771	11.255128536799603	-4.51940584462709	12.636596306988743	-19.97569060652447	19.80365493051856	19.429119481019555	-0.1720356760059083	-0.546571125504915
145394	v76a	ti-02	19	197.5	0.7331294307131623	-11.099999753573979	4.061038249130257	-12.935850365112483	-0.054462605342618806	11.219037914563733	-3.890352098914667	12.484458031263847	0.06027773668570445	-0.6775421823693624	11.254499259563065	-4.51693012577052	12.63580616776632	-19.974811869556206	19.818958978256	19.428962549902664	-0.1558528913002064	-0.5458493196535414
145395	v76a	ti-02	19	198.0	0.732820490015894	-11.100311394469136	4.059907106159591	-12.936161270482758	-0.05428316177744566	11.219899983221318	-3.8856233241360467	12.483783377806333	0.06026364895185638	-0.6782424270159892	11.253102990468738	-4.516118226320174	12.633205671074997	-19.976565558792302	19.824040524066014	19.424768498223465	-0.1525250347262883	-0.5517970605688376
145396	v76a	ti-02	19	198.5	0.732378535426083	-11.101464980617266	4.052589574942585	-12.937470113182846	-0.05442114746806912	11.218588820248549	-3.888888091135929	12.48496916779538	0.060182807474259026	-0.6779961007177829	11.25680989196693	-4.512821490263772	12.633332396780082	-19.986345518857526	19.82043155691419	19.431703233191538	-0.1659139619433354	-0.554642285665988
145397	v76a	ti-02	19	199.0	0.7321838213611984	-11.10150264428191	4.047013767990427	-12.939290971348132	-0.05440362356534103	11.217119833186691	-3.8805803292266634	12.487139020028438	0.060069779682357424	-0.6777891634332496	11.259041424446734	-4.500732135462364	12.63288858422473	-19.993779847639615	19.829344680105486	19.445592531137045	-0.1644351675341298	-0.5481873165025704
145398	v76a	ti-02	19	199.5	0.7320215827140889	-11.100600548298816	4.047697351594461	-12.939497873605792	-0.05447581094841647	11.219176133015267	-3.881951050185129	12.492307927949376	0.060158443280716234	-0.6775666503265547	11.259556097084618	-4.498217674478111	12.632366691031846	-19.992401070310144	19.835215643111816	19.44816004602589	-0.1571854271983284	-0.5442410242842541
145399	v76a	ti-02	19	200.0	0.7312094511011896	-11.100384421554901	4.047643311270081	-12.939573245663748	-0.05450610648465753	11.218377216983063	-3.8756581219949675	12.49151611240098	0.060157066819572856	-0.6770688003427974	11.258018880480057	-4.49869879812823	12.63391811173518	-19.99231435594857	19.839886167723993	19.4473788448454	-0.15242818822457593	-0.5449355111031693
145400	v76a	ti-02	19	200.5	0.730898278866388	-11.09977250908249	4.060067511020981	-12.940392438644288	-0.05474114159836738	11.215806934376264	-3.8784565682760275	12.491225829377843	0.060075279131698356	-0.676837709654266	11.25639807901269	-4.495839795558419	12.632634149040078	-19.980097436705798	19.833910333011413	19.447253001706468	-0.14618710369438404	-0.5328444349993298
145401	v76a	ti-02	19	201.0	0.7304651581051533	-11.10141243113509	4.061842517585798	-12.9414839190078	-0.054830513860160066	11.214830692413377	-3.8723313872399667	12.492176849517096	0.060244571890134484	-0.6773298569279678	11.256093700729487	-4.4922415155810524	12.632098719900906	-19.98105383255709	19.84009021272048	19.44908620622653	-0.14096361983661154	-0.5319676263305624
145402	v76a	ti-02	19	201.5	0.7297339862485291	-11.100538548855093	4.058388229526206	-12.9414550904526	-0.05506664037496367	11.215508890494615	-3.872980729384766	12.49291842314465	0.060275927626277676	-0.6770339738160331	11.253567523002731	-4.494485548076521	12.631991403252892	-19.983605409781486	19.840655871505813	19.443773390611597	-0.1429495382756727	-0.5398320191698893
145403	v76a	ti-02	19	202.0	0.7298791072947001	-11.10215107682733	4.0591326445201465	-12.941567794399623	-0.05494823017220582	11.21748032529796	-3.8694261860998247	12.492941566664006	0.06021505488725824	-0.6759021768378711	11.252105314311137	-4.479581183879575	12.632879590228553	-19.984586226706806	19.846262530577192	19.459380651116945	-0.13832369612961415	-0.5252055755898617
145404	v76a	ti-02	19	202.5	0.7294230188837355	-11.101104154627533	4.055740278366886	-12.94140024837163	-0.054902658371639795	11.216922473745807	-3.8560332400627257	12.492646146035877	0.060035446056509935	-0.6744251451177057	11.251505662705146	-4.472576757550192	12.634451208686151	-19.986764124632277	19.858668167403827	19.468377987607134	-0.12809595722844946	-0.5183861370251428
145405	v76a	ti-02	19	203.0	0.7285190967168129	-11.10211047734878	4.059775824611606	-12.941803371107788	-0.05493622571909778	11.215618731759205	-3.8495259711861545	12.49237326282692	0.06020125656785071	-0.6740826265324238	11.25237928434181	-4.470352727728621	12.634686371711275	-19.984138023844963	19.863731054248724	19.471149398508853	-0.12040696959623887	-0.51298862533611
145406	v76a	ti-02	19	203.5	0.7273716215863256	-11.10374783541848	4.066804708771295	-12.940633273227704	-0.054910057508263305	11.21653832359114	-3.845540692350217	12.49128277425329	0.06014448393058078	-0.6737165590187332	11.253078327239173	-4.472040513079801	12.635469427560615	-19.977576399874888	19.867514831916534	19.47016230428758	-0.11006156795835409	-0.5074140955873077
145407	v76a	ti-02	19	204.0	0.7265074586979222	-11.104631232191727	4.067374950542619	-12.939325861575506	-0.054885428985917736	11.216554686537616	-3.8431933989813	12.48948011981083	0.06017641539048815	-0.6725296317291445	11.254935635654832	-4.467864310047734	12.637560070560246	-19.976582143224615	19.868132393771717	19.478609223136125	-0.1084497494528982	-0.4979729200884897
145408	v76a	ti-02	19	204.5	0.7255535637254189	-11.104529648805224	4.067800708611318	-12.939978085372287	-0.05470900662218946	11.21553041680409	-3.837441394094053	12.49240402868991	0.06012899228763	-0.6713053992692	11.25620510936734	-4.467458375004596	12.637433803729852	-19.976707025566192	19.875913037065388	19.480428702548817	-0.10079398850080423	-0.49627832301737484
145409	v76a	ti-02	19	205.0	0.7255365166736611	-11.104780450396731	4.073355019603203	-12.94358131979467	-0.054716639693406434	11.21286767295021	-3.8338824403771987	12.492284006335733	0.059977658736360843	-0.671374570877271	11.257027856843058	-4.464122596407805	12.635056116115148	-19.9750067505882	19.8765302579517	19.48212332234679	-0.09847649263650027	-0.4928834282414094
145410	v76a	ti-02	19	205.5	0.7270344470312904	-11.10668779331313	4.075813535941159	-12.943191216740336	-0.054779389909087386	11.212741131570644	-3.832928031037951	12.491288955142322	0.05992751054268131	-0.6713662863418994	11.257831261784053	-4.467206315912642	12.635032375137204	-19.974065474112308	19.876250176308606	19.481325481698008	-0.09781529780370235	-0.49273999241430033
145411	v76a	ti-02	19	206.0	0.7276828158917946	-11.107193163292296	4.0810212827624195	-12.94259406330967	-0.05479544081327752	11.213210626970717	-3.8289804462300605	12.49150485834683	0.05993486431494525	-0.6712968645475549	11.260857212138971	-4.457890277885491	12.634606471884172	-19.968765943839546	19.880874462589155	19.493959357481888	-0.08789148125039148	-0.4748065863576585
145412	v76a	ti-02	19	206.5	0.7270881240591978	-11.108410909255372	4.076414826508504	-12.944048166256279	-0.054787455602894615	11.210981721619458	-3.824104748995858	12.490905600393395	0.05987796350890594	-0.6717338032710783	11.262778364462308	-4.456856753421997	12.634106073055028	-19.976044249003145	19.88287308092301	19.495382004883457	-0.09317116808013637	-0.4806622441196886
145413	v76a	ti-02	19	207.0	0.7262933191454662	-11.109009197663188	4.073194997921758	-12.943176462256558	-0.054768586907397714	11.211048344493534	-3.8192481087763643	12.492706863538777	0.059911070581512994	-0.6717627623725416	11.263438494306744	-4.457122142207707	12.636023352707808	-19.978990661997987	19.889649582930062	19.49687026157977	-0.08934107906792477	-0.4821204004182178
145414	v76a	ti-02	19	207.5	0.7258484921385929	-11.109871720922952	4.065825075304327	-12.942343159589322	-0.05466917767740091	11.210724602636086	-3.8213863961262633	12.495925130885189	0.06015042397339974	-0.6716709546575217	11.267313104445146	-4.454726047819835	12.634803155843723	-19.98638980520795	19.890744583691014	19.501567749950105	-0.09564522151693566	-0.48482205525784394
145415	v76a	ti-02	19	208.0	0.7265090504624514	-11.111069028336624	4.066945116375409	-12.945095578853508	-0.05446402570628985	11.209416579939537	-3.8183456964015376	12.495498834666469	0.06028548378348872	-0.6717696115677413	11.269052161311144	-4.464388751386088	12.633782672888476	-19.989219490814722	19.892391176281667	19.49318552170824	-0.09682831453305596	-0.496033969106481
145416	v76a	ti-02	19	208.5	0.7268902104393096	-11.112460947989678	4.066787270500397	-12.947950323522806	-0.05438565020198671	11.208675971528502	-3.8145341653379576	12.49565723734862	0.06021828222532624	-0.6718296571512801	11.269921908889724	-4.463480965720455	12.632447541648727	-19.993624001012087	19.895631675562502	19.493949038106024	-0.09799232544958514	-0.49967496290606306
145417	v76a	ti-02	19	209.0	0.7263106023951561	-11.112338477129944	4.065045901550191	-12.94657918782812	-0.05427434321721652	11.207957870591216	-3.809549680566585	12.497597534663184	0.06030903166425591	-0.6719035329069845	11.271002924561095	-4.465785117303283	12.631838619879916	-19.99387176340787	19.902040413134856	19.4914634966259	-0.09183135027301503	-0.5024082667819698
145418	v76a	ti-02	19	209.5	0.725633397454703	-11.112085724939714	4.062914194685321	-12.945602522405686	-0.05441019494837457	11.206398694407115	-3.811735437907284	12.496985342204425	0.06018296151467937	-0.6718907602948843	11.27141112498816	-4.470128729373065	12.633926083016549	-19.994774052660077	19.897421365270564	19.488951115791465	-0.09735268738951319	-0.5058229368686114
145419	v76a	ti-02	19	210.0	0.7246030659936151	-11.113516539717224	4.068340041369067	-12.945196878975297	-0.05472392841448149	11.20627808312522	-3.8194673481317465	12.49810901845059	0.060289198220815285	-0.6712503853526831	11.269581113815509	-4.465096279304854	12.633570273084377	-19.990373377323454	19.890485023250395	19.491407788235964	-0.09988835407305885	-0.49896558908749
145420	v76a	ti-02	19	210.5	0.722996516498278	-11.112170442620835	4.065780242707568	-12.944146654215043	-0.05463364355010208	11.207254251845185	-3.828213457878345	12.498760044586055	0.060351978297115604	-0.6707061237547246	11.268823910738819	-4.456442214770624	12.634344263096372	-19.990536854128308	19.88351917329991	19.49901635180812	-0.10701768082839891	-0.4915205023201885
145421	v76a	ti-02	19	211.0	0.7217065847090389	-11.112509191445373	4.060299821287954	-12.944807756666588	-0.054620556513611834	11.206464655792903	-3.8381049650539203	12.499588214072114	0.06057119565532881	-0.6705202495051544	11.268509431713293	-4.4574929455913095	12.63266021679131	-19.997017126824005	19.873898543952812	19.494863038117177	-0.12311858287119293	-0.5021540887068277
145422	v76a	ti-02	19	211.5	0.7209269802421833	-11.111409521582807	4.066985602523838	-12.94466687523274	-0.05464647054084229	11.206543516794163	-3.8348786762724867	12.500463989985466	0.06095541844258579	-0.6701107504069411	11.270866091036147	-4.460810103644893	12.629985093474854	-19.98909079429171	19.878437778408884	19.49085731070135	-0.11065301588282495	-0.4982334835903579
145423	v76a	ti-02	19	212.0	0.7210781862404221	-11.111089054664667	4.069599092407641	-12.9462925783243	-0.05457430818224863	11.207009341742127	-3.8332075897204567	12.498993069381235	0.061457971747235	-0.669937737931816	11.271639153455855	-4.454422134080869	12.63063945548244	-19.98778254058133	19.879678484967894	19.498996923166033	-0.10810405561343472	-0.4887856174152958
145424	v76a	ti-02	19	212.5	0.7208470346358679	-11.10917314922304	4.071184342821709	-12.944947879709833	-0.05446280565161116	11.207775074736713	-3.8253544896393774	12.50299607251268	0.06149425683179442	-0.6698975195269952	11.271334691685816	-4.447568106819234	12.628952713885376	-19.982936686111163	19.892448108790198	19.50366881386083	-0.09048857732096494	-0.4792678722503325
145425	v76a	ti-02	19	213.0	0.7202387368636949	-11.10906121174145	4.0717040290157485	-12.94502248069359	-0.05440354620405992	11.20916102355048	-3.8227069288406246	12.50506013685683	0.061487440403801066	-0.6702272234027122	11.270451977239473	-4.442413871864973	12.629056795104598	-19.98237966341929	19.898598125766426	19.507106413940082	-0.08378153765286456	-0.47527324947920846
145426	v76a	ti-02	19	213.5	0.7192413119263269	-11.112391341205214	4.068407965992422	-12.946805115381942	-0.054360156191680546	11.21152686622552	-3.824575428469115	12.502888847084842	0.061513293460322735	-0.669854896545311	11.269467066919942	-4.43983141882778	12.630980043645025	-19.990788490594735	19.896993422109887	19.510002107118204	-0.09379506848484809	-0.4807863834765307
145427	v76a	ti-02	19	214.0	0.7184184164633803	-11.113294139812291	4.069055124141657	-12.948312813770812	-0.054324430585157193	11.213741560145841	-3.818744892974147	12.50175879686299	0.061526654942546076	-0.6697669535296695	11.26947806761788	-4.435471427234659	12.62839902912296	-19.992551829441446	19.903957688392076	19.51105713243989	-0.08859414104937002	-0.4814946970015548
145428	v76a	ti-02	19	214.5	0.7179065467218009	-11.113173615260516	4.053122222773448	-12.946442117136	-0.054399600420473634	11.212916235894712	-3.80791784514883	12.501406986493754	0.06164487353142058	-0.6697326296840329	11.266884897971563	-4.432043701501713	12.628973876727187	-20.00649350962307	19.913650650350583	19.511988990234805	-0.09284285927248703	-0.4945045193882649
145429	v76a	ti-02	19	215.0	0.7171695486522315	-11.113993075297127	4.051336283151798	-12.942695184788752	-0.05446267261369366	11.210167817123292	-3.809462367662467	12.501501552330348	0.06165370513914897	-0.6695473621415026	11.265712369825248	-4.4356710628053735	12.62838887830876	-20.00535197693408	19.90939803431663	19.506052371839367	-0.09595394261744872	-0.4992996050947127
145430	v76a	ti-02	19	215.5	0.7164748747439398	-11.116064019726487	4.055930542461421	-12.942258712153777	-0.05459767852973809	11.211065269267749	-3.8087161893163737	12.500708990496074	0.06178910953354062	-0.6693316449672141	11.265283461611473	-4.434271248648902	12.630072031712972	-20.002392189418842	19.910249501451254	19.50822747445227	-0.09214268796758773	-0.49416471496657266
145431	v76a	ti-02	19	216.0	0.7160151104562495	-11.120658414519406	4.0589427223125805	-12.945323986628322	-0.0546720997764506	11.212447993110564	-3.8046852320238504	12.499001859992589	0.06188251383940585	-0.6694593340914604	11.266408894965199	-4.441627756362456	12.631201456717827	-20.00703967883515	19.913975035142258	19.50253837168536	-0.09306464369289102	-0.5045013071497877
145432	v76a	ti-02	19	216.5	0.7157791114958933	-11.122301788305036	4.050051307635539	-12.946817107487195	-0.054872215280374496	11.213572986132114	-3.794235672823889	12.497244451258103	0.061861415112234246	-0.6699330075124716	11.265300967626112	-4.441350945511334	12.62963313028154	-20.01906758815669	19.923570964398188	19.49942925637974	-0.09549662375850332	-0.5196383317769495
145433	v76a	ti-02	19	217.0	0.7157999463426946	-11.123076943247229	4.043470581754157	-12.948552846024917	-0.055104075041779575	11.213430371618514	-3.7936259635735965	12.496695728940745	0.0618764227459761	-0.6697441667429371	11.264510318502284	-4.438319228808926	12.627324916780688	-20.028159207517987	19.92327248468986	19.499571786073805	-0.10488672282812672	-0.5285874214441826
145434	v76a	ti-02	19	217.5	0.7146693243433027	-11.125846530848543	4.04000022830501	-12.947888443907749	-0.055156551103234974	11.21386853666798	-3.78547745258347	12.497727881870794	0.06185442426336194	-0.6689808126440143	11.26264767407118	-4.440460056791302	12.626773775997878	-20.03373474645128	19.932816839115432	19.49464990497704	-0.10091790733584816	-0.5390848414742386
145435	v76a	ti-02	19	218.0	0.7134730555019732	-11.12671320148027	4.033480105990745	-12.950061750796895	-0.055196780767516954	11.2129136327243	-3.783056886362254	12.496945685304308	0.062111976444263424	-0.6694897252431827	11.262726867486824	-4.4334762480085805	12.624549546484266	-20.043294846286418	19.9337176273431	19.4977834962213	-0.1095772189433184	-0.5455113500651194
145436	v76a	ti-02	19	218.5	0.7133329573256432	-11.125560081708446	4.029257785822286	-12.949391876278199	-0.05542944632990965	11.215024644230395	-3.7801718392157597	12.498303413686036	0.0621481798400522	-0.6702723055925762	11.261387555977496	-4.431720867555368	12.621218307023314	-20.04569417216436	19.939874952210815	19.49394564717851	-0.10581921995354548	-0.5517485249858503
145437	v76a	ti-02	19	219.0	0.7129516710500148	-11.125694521031255	4.021375532346069	-12.95071669052047	-0.05553007933975796	11.213439878676136	-3.774128612383855	12.501009975020548	0.06206270278319138	-0.6710054227511117	11.261166439884057	-4.432192542269438	12.618752558140908	-20.055035679205655	19.94685386475626	19.48967270405443	-0.10818181444939512	-0.5653629751512241
145438	v76a	ti-02	19	219.5	0.7127346450453742	-11.125182869999179	4.013168475212813	-12.95389268242496	-0.055575005722260755	11.214798194079627	-3.7709873822438658	12.50309317694181	0.06177135506411571	-0.671293588175293	11.26106626257402	-4.4278261393379195	12.619655459334226	-20.065907077211328	19.953100338119427	19.494336639440405	-0.11280673909190142	-0.571570437770923
145439	v76a	ti-02	19	220.0	0.7125442553029954	-11.127257404801222	4.000218282068985	-12.954757546807874	-0.05590490702532064	11.214876328918454	-3.762167692647025	12.503872184869385	0.061839392134189305	-0.6706574807846947	11.257784836762184	-4.430863558296762	12.621752983241663	-20.08179666954011	19.96251530624968	19.490561036225387	-0.11928136329042971	-0.5912356333147244
145440	v76a	ti-02	19	220.5	0.7122742434977536	-11.128443172590769	3.993762097041103	-12.95376267407388	-0.05587901429653212	11.215779772186076	-3.753997263491544	12.503722058342555	0.06185636271373415	-0.6697589528775543	11.257114972587768	-4.428259098961236	12.620570153295812	-20.088443749623547	19.971481915454287	19.49194131754254	-0.11696183416925976	-0.5965024320810066
145441	v76a	ti-02	19	221.0	0.7111244629627798	-11.130256811926122	3.9888697471042387	-12.953710614743763	-0.05619285829606059	11.216125559554603	-3.742679434159117	12.504640352897296	0.061985862975242896	-0.6693564479724325	11.256105908261965	-4.434062340761157	12.620850153770139	-20.095097679565647	19.983879482971965	19.484661736261295	-0.1112181965936827	-0.6104359433043527
145442	v76a	ti-02	19	221.5	0.7096165423115888	-11.130557426271249	3.987935952794633	-12.950778471569881	-0.056504930775759125	11.216494009758735	-3.7371335031768638	12.507188854180779	0.06195507021255688	-0.6696361605321351	11.25664914554755	-4.436041951839623	12.619500901831035	-20.0933999450465	19.99199950019945	19.480088477318418	-0.10140044484704802	-0.6133114677280815
145443	v76a	ti-02	19	222.0	0.7088957784094014	-11.13171978999793	3.988026892984253	-12.947404304010373	-0.05676252678924708	11.215810568590646	-3.7345509098756335	12.50997670332344	0.0619064934713599	-0.6698600831173777	11.256463233489223	-4.444932391797307	12.619685718930484	-20.09109720102405	19.996380328720566	19.470252255914424	-0.0947168723034828	-0.6208449451096243
145444	v76a	ti-02	19	222.5	0.7094981078283881	-11.131433627732473	3.9808468481070114	-12.949101131835242	-0.05700268301117965	11.217133120591413	-3.72685588692992	12.5115027090029	0.06189104830674539	-0.6703012471263228	11.255657313796602	-4.453008572694685	12.618164509591791	-20.099687911460705	20.00666830795996	19.460010111395775	-0.09301960350074623	-0.6396778000649306
145445	v76a	ti-02	19	223.0	0.7096923050256905	-11.131349763979921	3.974708272132307	-12.946322193328538	-0.05727883234301563	11.216452353938557	-3.72473262734583	12.510739697643197	0.06174478763879328	-0.6707223899103552	11.256774660645537	-4.448569544000485	12.616085399352404	-20.10296368517615	20.0069253795317	19.46326043111279	-0.09603830564444849	-0.6397032540633596
145446	v76a	ti-02	19	223.5	0.7104832345688173	-11.133332453081636	3.982727099844525	-12.944476281638073	-0.057567867325415474	11.215972578455258	-3.7200490685935357	12.509262168598477	0.06178953926112135	-0.6713679551865422	11.254412757694585	-4.443279250808415	12.614547445450814	-20.095081634875182	20.009407350395904	19.46479623171926	-0.08567428447927838	-0.6302854031559235
145447	v76a	ti-02	19	224.0	0.7112557350735902	-11.13319714662514	3.9859268928188936	-12.945915342476317	-0.058307055394864	11.214754739889203	-3.713613534210948	12.511998356286824	0.061724910468586885	-0.6715279165185383	11.253777321800492	-4.435938716373206	12.617020862807657	-20.093185596282563	20.0165574170388	19.474587286789994	-0.07662817924376242	-0.6185983094925689
145448	v76a	ti-02	19	224.5	0.7109048830386006	-11.133180376007088	3.9938301782341084	-12.944256711058314	-0.05841982804382508	11.213531695800173	-3.707299975489183	12.513274665489346	0.06171857729524472	-0.6722934069986	11.255445901322462	-4.430461839146859	12.61327147950697	-20.083606908831293	20.022805135051755	19.476867017722576	-0.06080177377953788	-0.6067398911087167
145449	v76a	ti-02	19	225.0	0.7105276516017344	-11.132968363956417	4.000787101614776	-12.942531294333666	-0.05896554371746638	11.213442725651767	-3.7024027102017563	12.514755077346805	0.06191813098387052	-0.6728090472302453	11.255504101824028	-4.432674684962065	12.615267450210931	-20.07471255667531	20.02874768006322	19.47581547144438	-0.045964876612089256	-0.5988970852309272
145450	v76a	ti-02	19	225.5	0.7101506730917033	-11.133450583647827	4.007145303013322	-12.941295725063242	-0.05925202608705649	11.213381279179663	-3.7020649934762773	12.516554422354432	0.06201129172232459	-0.6732949012070547	11.254626306291014	-4.4302895336084385	12.613363865359272	-20.067601005697746	20.030629973693085	19.474556409926496	-0.03697103200466145	-0.59304459577125
145451	v76a	ti-02	19	226.0	0.709931789003275	-11.133682277634016	4.0074819650663445	-12.939934717804022	-0.059427540702003054	11.213514759555999	-3.6966299129722757	12.51720822084553	0.06209001031873122	-0.6732226707475215	11.255225961265358	-4.424555085824363	12.614200767552868	-20.066135030371694	20.03675553704598	19.481580761249614	-0.029379493325713213	-0.58455426912208
145452	v76a	ti-02	19	226.5	0.7096730930878796	-11.13274834893305	4.008492583063701	-12.936836041265705	-0.059235827658798555	11.215289542132693	-3.6906314141767673	12.518375324530817	0.06224647989547781	-0.6733714963389158	11.252581945894576	-4.422437175924784	12.615694719110348	-20.061091807135057	20.04604410472342	19.482141085829102	-0.015047702411635555	-0.5789507213059544
145453	v76a	ti-02	19	227.0	0.7096477569312281	-11.133565836499018	4.002195774745932	-12.934422190772606	-0.059315954585683776	11.215576099185727	-3.694964365912493	12.5193384215634	0.0621786706256806	-0.6734849386462	11.253241357077274	-4.421288400443509	12.616225379491175	-20.065792252525693	20.04281287087663	19.484341154409968	-0.022979381649061992	-0.5814510981157248
145454	v76a	ti-02	19	227.5	0.7095972021072038	-11.135392923613415	4.0058863255587625	-12.935036167042275	-0.05962898243182615	11.21491630243742	-3.7002903176289608	12.519810664274388	0.062441456725043046	-0.6738647171374875	11.251123765227115	-4.426856320232824	12.618291687987696	-20.064542765096927	20.037249123376064	19.478291617951704	-0.02729364172086335	-0.586251147145223
145455	v76a	ti-02	19	228.0	0.7100977138154616	-11.134392191655643	4.010121001546987	-12.933057469797818	-0.059797391649826934	11.214362992687262	-3.7002573216735426	12.516593055430759	0.06250256150473278	-0.6750691886596676	11.253466169831245	-4.425211184952555	12.618053005092797	-20.057328659906474	20.033403896299383	19.481336515127282	-0.023924763607091393	-0.5759921447791925
145456	v76a	ti-02	19	228.5	0.7096672886443348	-11.13441702168715	4.00641217860011	-12.93029079034718	-0.060253325483952215	11.215817325021726	-3.7013854969650755	12.516478175747608	0.06261022637712628	-0.6761440240328834	11.254029900936096	-4.429644884503038	12.619591874115908	-20.05829563343422	20.033266904697435	19.47750015516042	-0.02502872873678541	-0.5807954782737994
145457	v76a	ti-02	19	229.0	0.7093267231931597	-11.13321112253375	4.008689767447607	-12.927421426797153	-0.06050810323290073	11.215672927225361	-3.696697069017915	12.515444110827092	0.06289853017745765	-0.6777605246997249	11.25452465125738	-4.436569196325397	12.619988298097255	-20.051942781883294	20.036810395979096	19.469509951522674	-0.015132385904198742	-0.5824328303606201
145458	v76a	ti-02	19	229.5	0.7096583245209419	-11.132447248376883	4.005747895485619	-12.926346136820111	-0.060677536787683096	11.218077966519905	-3.698640606405664	12.514699628015507	0.0629231645371719	-0.6790832266007861	11.253526356179686	-4.441437895540503	12.62269854781615	-20.053045489711373	20.036382615879237	19.465362106375487	-0.016662873832135716	-0.5876833833358859
145459	v76a	ti-02	19	230.0	0.7101168664901798	-11.132431661089868	4.0106452814788165	-12.925286705595404	-0.06078269255023425	11.219559291073358	-3.6945729119271045	12.516146817260069	0.06298171098474223	-0.6800277035831369	11.251376345721054	-4.446971777554986	12.623454445402775	-20.047073085206456	20.04333221484083	19.457948176475885	-0.003740870365625426	-0.5891249087305717
145460	v76a	ti-02	19	230.5	0.7107682727383561	-11.133614386651532	4.013839279816329	-12.924521336848825	-0.0610441178849824	11.220017874199877	-3.692296150986277	12.517393453412371	0.06335907092099544	-0.6809806348293289	11.24931828819788	-4.4413473797613525	12.621654970249352	-20.044296443684026	20.047430129661983	19.459413516594907	0.003133685977957157	-0.5848829270891187
145461	v76a	ti-02	19	231.0	0.7117100060604005	-11.132406746893956	4.00744728306909	-12.921162824128437	-0.061401751059042255	11.22222648099306	-3.6870123594764572	12.51699973187606	0.06366962675875112	-0.6814204152615835	11.248457789709835	-4.437135620898206	12.619425897742198	-20.046122287953303	20.054481729092373	19.461037657352644	0.008359441139070611	-0.5850846306006581
145462	v76a	ti-02	19	231.5	0.7116237980636152	-11.130650648600009	4.00402733956144	-12.922640668273493	-0.06158317250582803	11.225662258143547	-3.6893265853636534	12.520822233810348	0.06381197196958933	-0.6813309613486894	11.246377265154067	-4.429189294643314	12.621253607248443	-20.049263977312062	20.059386706054003	19.468734414474124	0.010122728741940534	-0.5805295628379383
145463	v76a	ti-02	19	232.0	0.711713465438771	-11.12874108017053	3.997480421476734	-12.923095121324842	-0.061889034551611107	11.226010366064362	-3.689730677373315	12.52075924086833	0.06376525161979808	-0.681789105933092	11.243504879146101	-4.425937766181483	12.620772892260806	-20.05435578001864	20.058915146627562	19.468264364731102	0.004559366608923199	-0.5860914152875374
145464	v76a	ti-02	19	232.5	0.7124438738896564	-11.126281917652857	3.992547159576798	-12.920587712343107	-0.06201918404515504	11.226628684666865	-3.686727783751736	12.520644668623572	0.0640387830535354	-0.6829639192203908	11.243440916512656	-4.420365953416948	12.621768671654658	-20.054322470419166	20.06256516854708	19.474323589419633	0.00824269812791556	-0.5799988809995327
145465	v76a	ti-02	19	233.0	0.7122458626798197	-11.126283322675034	3.9917563979925945	-12.918980579780145	-0.06230460434682854	11.228002013216676	-3.686121477254895	12.518269206184433	0.06426996337523432	-0.6834262196301916	11.243238508689197	-4.422404615363453	12.621721223929175	-20.053507504462587	20.062115101174623	19.471374760304546	0.008607596712035814	-0.5821327441580415
145466	v76a	ti-02	19	233.5	0.7113548027105239	-11.125649620692132	3.990992409010006	-12.916111076153092	-0.06265094503483065	11.229750158079078	-3.690994703002244	12.518196251518761	0.06415633779776388	-0.6844431156323252	11.242073051171394	-4.418776691038024	12.622234481728244	-20.05076828783522	20.05845709935853	19.472442528939812	0.0076888115233124665	-0.5783257588954065
145467	v76a	ti-02	19	234.0	0.7108331205290475	-11.125026337673374	3.989911896006219	-12.913462383605077	-0.06293187975855603	11.231572279318035	-3.690234559549787	12.518528659355832	0.06432283736604295	-0.6850805666878925	11.24177196792479	-4.412531840488797	12.623581521879967	-20.04857682527223	20.061257336731565	19.478574203157116	0.012680511459333133	-0.5700026221151155
145468	v76a	ti-02	19	234.5	0.7108611953059975	-11.12300756043547	3.9945363243542436	-12.912626045460732	-0.06309262132433853	11.23171034844146	-3.6954035611858065	12.518674531608188	0.06442791734390105	-0.6860499748069877	11.242399439283338	-4.403254662273766	12.625107039581259	-20.04109728154196	20.056316614883404	19.489063037089842	0.015219333341445207	-0.5520342444521162
145469	v76a	ti-02	19	235.0	0.7117632286822588	-11.123315745828657	3.9987546600007344	-12.912307223131108	-0.06311600490514742	11.231302726990068	-3.6989188632155385	12.519779754252706	0.06452836372119	-0.6863682162450192	11.24119950976945	-4.400991299037293	12.626496178668772	-20.03686830895903	20.05357597684328	19.492099401838168	0.016707667884251265	-0.5447689071208615
145470	v76a	ti-02	19	235.5	0.712182648638246	-11.123322465471661	4.003934856941455	-12.911500188239861	-0.0632957076934754	11.231559647987686	-3.7053370562596	12.518695660715819	0.064600515400295	-0.6868707224951754	11.24105601944606	-4.407893349461314	12.62544797777186	-20.030887796770067	20.046223060150723	19.483922573899676	0.015335263380656272	-0.5469652228703907
145471	v76a	ti-02	19	236.0	0.7120525031957338	-11.125306952896773	4.00412997439769	-12.91151504687232	-0.06348102282973965	11.2292630416113	-3.7086791183044134	12.520199280436483	0.06456757345646132	-0.6875222957749906	11.239142532430703	-4.407023458102526	12.625210173079502	-20.032692025371404	20.041869754370094	19.48185945482842	0.009177728998690071	-0.5508325705429833
145472	v76a	ti-02	19	236.5	0.7121306546071908	-11.125870565943858	4.0039298060136055	-12.91066439536113	-0.06403472164530578	11.230036277526384	-3.7143208253330413	12.520328236364135	0.06449909930990487	-0.6875706744628738	11.23967746421442	-4.410719183697487	12.62556777683011	-20.03260515529138	20.036508066222076	19.47908603749136	0.003902910930694503	-0.5535191178000218
145473	v76a	ti-02	19	237.0	0.7121924397375359	-11.126356911169967	4.003465784654486	-12.909503176327165	-0.06427712953737047	11.233208774103707	-3.7113203195573705	12.519457840338982	0.06447402957259031	-0.6886688157776156	11.241129302852391	-4.410193777245074	12.625580282127615	-20.032394302842647	20.04154319492054	19.480039431694852	0.009148892077892157	-0.552354871147795
145474	v76a	ti-02	19	237.5	0.7132821848959778	-11.126326657012473	4.016282319395578	-12.909065022331747	-0.06459589319402474	11.235954751977108	-3.7061788120095356	12.519750830263757	0.0643736762767549	-0.6892860379101626	11.241883739098473	-4.405596575274041	12.628549045075864	-20.019109359948644	20.04930455331406	19.48883235588611	0.030195193365415207	-0.5302770040625333
145475	v76a	ti-02	19	238.0	0.7139402299221996	-11.124482012738175	4.01940559511732	-12.906672018511037	-0.06488757722651776	11.237713489291508	-3.699566735886399	12.519035179191178	0.0644889670307511	-0.6898084511484137	11.242566677407098	-4.405485397194197	12.631705556653827	-20.011748436131892	20.05678332240052	19.492918615640516	0.045034886268627616	-0.5188298204913764
145476	v76a	ti-02	19	238.5	0.7148054390150412	-11.125343634063311	4.026193937683014	-12.905621391755263	-0.06496564730906007	11.238349259205387	-3.6982311487231407	12.51821837559396	0.06448590911421048	-0.6899068222179247	11.24451800518949	-4.398899327412199	12.632971937449698	-20.00477108813556	20.05785674788136	19.503489232024105	0.053085659745800484	-0.5012818561114543
145477	v76a	ti-02	19	239.0	0.7153412463903148	-11.123022355093667	4.027491023862354	-12.902928130960854	-0.06494364321016563	11.237555980700678	-3.6980412979755393	12.519628711174782	0.06460489241893519	-0.6893907239416416	11.24565053138418	-4.402752673268678	12.632280353514195	-19.998459462192166	20.05880464310869	19.50112873407837	0.0603451809165243	-0.49733072811379486
145478	v76a	ti-02	19	239.5	0.7158549386772736	-11.123311781528047	4.023174269536181	-12.90100000613274	-0.06529923853728176	11.237699215759395	-3.6900032413072426	12.521012613564096	0.06458344113327939	-0.6896979152087674	11.246426573538576	-4.403750649207872	12.634317260176186	-20.001137518124608	20.067992790612248	19.503150207975395	0.0668552724876399	-0.49798731014921316
145479	v76a	ti-02	19	240.0	0.7157074758571214	-11.121403922596283	4.028259061043838	-12.900760380118705	-0.06549899797634838	11.238119541934125	-3.6807342067218833	12.520640497530271	0.06452013908207142	-0.6902487702221429	11.246812696397276	-4.402683288197048	12.634707947225255	-19.99390524167115	20.077046973848233	19.504296061060465	0.08314173217708287	-0.48960918061068526
145480	v76a	ti-02	19	240.5	0.7158279308725773	-11.120037778373222	4.028290991262579	-12.899955855279782	-0.06567941710312293	11.23840083503162	-3.6732679966272914	12.517410594328355	0.06458233715765993	-0.6910778157770074	11.248714409350185	-4.396602232273188	12.6346040155719	-19.991702642390425	20.081446352787218	19.51146630774447	0.08974371039679241	-0.48023633464595505
145481	v76a	ti-02	19	241.0	0.7162295028752672	-11.120933057298473	4.024598558568229	-12.899334500881787	-0.06583721647282079	11.239673813698499	-3.6634518306455117	12.515975689178068	0.06467888977170913	-0.6915664923189293	11.249209880995828	-4.401716127116147	12.632450924471922	-19.99566899961203	20.091039345529946	19.504607688907942	0.09537034591791738	-0.49106131070408665
145482	v76a	ti-02	19	241.5	0.715843420183797	-11.120171312502727	4.019694245327028	-12.90047376069769	-0.06597230249032152	11.239393843603741	-3.6612370639316314	12.513882343125223	0.06462903756852353	-0.6926457207107607	11.247653587592364	-4.395628223563859	12.632189595069569	-20.00095082787339	20.090695857875534	19.50741265857111	0.0897450300021454	-0.4935381693022798
145483	v76a	ti-02	19	242.0	0.7155964168390981	-11.12147522579975	4.015129590323727	-12.903053108570122	-0.06638389092487601	11.238948596426821	-3.6580482000843313	12.511838865210922	0.06485701705984145	-0.6929884067688384	11.245961133208873	-4.399135098832349	12.633288090953673	-20.009398744046145	20.091212387688376	19.502722135400457	0.08181364364223143	-0.5066766086456873
145484	v76a	ti-02	19	242.5	0.71622842755112	-11.121179755033765	4.011525534976917	-12.904291178612109	-0.06665579661953656	11.23913698502208	-3.648175538026114	12.509411958726941	0.06504156064963387	-0.6932452400180553	11.24610531780438	-4.3983035265856465	12.631318436393713	-20.01394539866896	20.098759169753002	19.50210341514551	0.08481377108404331	-0.5118419835234498
145485	v76a	ti-02	19	243.0	0.7163090880910803	-11.122327036508723	4.013790929566671	-12.906776951065229	-0.06686516836401907	11.239819668781044	-3.64916472834597	12.504015999642542	0.0651071355805535	-0.6939023932362178	11.24449795243322	-4.402501095289752	12.631673459263084	-20.01531305800728	20.09291290729415	19.496077011261413	0.07759984928686947	-0.519236046745867
145486	v76a	ti-02	19	243.5	0.7172039470939956	-11.120151520111833	4.017118079057553	-12.90815619622441	-0.06709806690081832	11.240076688591376	-3.648776361105629	12.499705579974535	0.06522599044648848	-0.694636399669223	11.243676759625373	-4.3999377718896655	12.631533516198855	-20.01118963727869	20.089133831005952	19.497840051359336	0.07794419372726225	-0.5133495859193538
145487	v76a	ti-02	19	244.0	0.7167400731501418	-11.1216520567647	4.017221463675484	-12.911267525683321	-0.06723724673551887	11.23856717547275	-3.6471991875651546	12.496681789008308	0.06526725848865254	-0.6948784088550687	11.243809011915582	-4.4000697032295495	12.631313081366061	-20.015698118772537	20.08607978866904	19.496914054347165	0.07038166989650207	-0.5187840644253718
145488	v76a	ti-02	19	244.5	0.7160146887763098	-11.120974529404021	4.017724498968665	-12.911347869258552	-0.06735138168306029	11.238282957602937	-3.6455687126447525	12.497740811090024	0.06567696087316556	-0.6960763125945334	11.243000863594725	-4.405130994327238	12.63164852359613	-20.01459789969391	20.08878063523831	19.489456769045393	0.07418273554440091	-0.5251411306485174
145489	v76a	ti-02	19	245.0	0.7161252892957217	-11.121947793914341	4.020645426975751	-12.912489433117416	-0.06770034314841071	11.23801552433538	-3.645543679842913	12.49650852279125	0.06589327864174502	-0.6970823985373781	11.242651115550562	-4.410241720428459	12.633604829239808	-20.013791800056005	20.087173302777053	19.485057115120252	0.07338150272104826	-0.5287346849357526
145490	v76a	ti-02	19	245.5	0.7162204702787517	-11.124321834524993	4.015100113497827	-12.912508306597195	-0.06811466619448495	11.236502284259268	-3.6515045626082627	12.493765103206288	0.06634464566983048	-0.6981891861918507	11.244829726417041	-4.4116932585283	12.63223918630526	-20.02173002762436	20.076992804332637	19.483406938280904	0.055262776708275396	-0.5383230893434572
145491	v76a	ti-02	19	246.0	0.7166601465079914	-11.124741866379416	4.0212787404722645	-12.910142889149087	-0.0683711444791868	11.2368197437753	-3.6544291978180827	12.492934220888488	0.06657297713577578	-0.6997606739846378	11.246068554895258	-4.414404129066934	12.632082076415768	-20.01360601505624	20.073526599502294	19.480645974767445	0.05992058444605419	-0.5329600402887955
145492	v76a	ti-02	19	246.5	0.7172570567852588	-11.123632940829781	4.023554978857391	-12.90830663083502	-0.06854279161351903	11.2366762651507	-3.6591056641803137	12.493097902530666	0.06664821924738358	-0.7015571593563914	11.245046990040908	-4.415919519077952	12.63217255712525	-20.00838459280741	20.068773931134917	19.476999925517074	0.06038933832750715	-0.531384667290336
145493	v76a	ti-02	19	247.0	0.7169441230190875	-11.124498550165491	4.020031580233139	-12.907924694752765	-0.06866377863651305	11.237008220414987	-3.659434355178174	12.492150854283082	0.06681134057350871	-0.7030169973662188	11.245420901680589	-4.4159326903544045	12.631320347889508	-20.01239166468512	20.067872281456893	19.47473568486856	0.055480616771774294	-0.5376559798165594
145494	v76a	ti-02	19	247.5	0.7171456352938644	-11.124620453577627	4.013867209433094	-12.910633721887635	-0.06880506674130571	11.236310879251837	-3.658723000936207	12.491455924143184	0.06700396268324003	-0.704811060087305	11.244474372244905	-4.41137434188362	12.634191186454393	-20.021386966032168	20.06724269840075	19.479625792022237	0.04585573236858309	-0.5417611740099311
145495	v76a	ti-02	19	248.0	0.7177767520820498	-11.126659390970428	4.010513027413715	-12.910862821060704	-0.06909330414109792	11.235775478080312	-3.657458717803506	12.488857010990959	0.06725324750948863	-0.706613039230378	11.244738929711387	-4.405388733684368	12.635489836267302	-20.027009184617416	20.065333714636154	19.486003745145993	0.03832453001873759	-0.541005439471423
145496	v76a	ti-02	19	248.5	0.7178807768267594	-11.128877386730963	4.0038217859924154	-12.914597401916376	-0.06930592790872647	11.236331051919942	-3.6606907900290366	12.488294837822483	0.06742591215999688	-0.7072321297157957	11.246966521960156	-4.404896593679011	12.636865758609815	-20.039653002654923	20.06205508396466	19.489584334001925	0.022402081309735422	-0.5500686686529974
145497	v76a	ti-02	19	249.0	0.7176232602650164	-11.12985368844951	3.997677942441748	-12.917030757542593	-0.06950523345044475	11.237397845972797	-3.6547416665374985	12.491026373809907	0.06803815263456311	-0.7078928656793069	11.247288865774488	-4.400076567728526	12.637110816250521	-20.049206503550355	20.072215472429328	19.494053508882192	0.023008968878972524	-0.5551529946681626
145498	v76a	ti-02	19	249.5	0.7180196259052058	-11.13033073035487	3.9915961004668845	-12.91796718514766	-0.06977282123050525	11.23908590877598	-3.6512497887010795	12.492041941413284	0.06830333016882144	-0.7083343766243394	11.24663952666952	-4.39425654412979	12.638004534359652	-20.056701815035645	20.0784085704265	19.50007276618025	0.021706755390855648	-0.5566290488553953
145499	v76a	ti-02	19	250.0	0.7174909557890479	-11.13195590506692	3.9841425742409506	-12.91887933027861	-0.07006086375060229	11.23988142929527	-3.6483400711593026	12.493307717495215	0.06832693921921605	-0.7085540883965952	11.246241072193389	-4.387706744823223	12.638335534580715	-20.066692661104582	20.083115151099797	19.505806729343337	0.016422489995214562	-0.5608859317612449
145500	v76a	ti-02	20	0.5	0.6768594125580443	-11.782152767344988	2.1968225290221244	-12.821239398388416	-0.05144049101765227	12.208791646749523	-4.087603163753073	13.49090961315214	0.02078855773439634	-1.1866790929732312	10.97045401700355	-0.9966990350996991	12.510675148524994	-22.40656963671128	21.581446162865333	21.97461045001366	-0.8251234738459452	-0.43195918669761824
145501	v76a	ti-02	20	1.0	0.7087228564599835	-11.513454626468173	1.0620210180278609	-12.269353738732587	-0.04067744150607758	11.690849405900027	-2.796734417030865	12.020915921196396	0.033675474058317396	-1.1556059966539194	10.509040146134936	-0.6296706465446603	12.75748907402349	-22.720787347172898	20.908028942617793	22.18997543341983	-1.8127584045551046	-0.5308119137530696
145502	v76a	ti-02	20	1.5	0.7327183969056072	-11.665063880380066	-0.1222029734752408	-11.996087185878173	-0.049918877259091964	11.340294342880554	-3.325938537918992	12.692298215749014	0.03045541513369688	-1.0198602072521168	11.009276110157254	-0.45714673262574623	12.430474931224877	-23.78335403973348	20.687190558585183	22.695462498409874	-3.0961634811482988	-1.0878915413236072
145503	v76a	ti-02	20	2.0	0.8073010830715651	-11.679891564804695	0.03741115009560237	-12.075632520144765	-0.03452926439685195	11.477492401324774	-2.898590751854002	12.634787020281344	0.0259920450575321	-0.8869646925361924	11.323663734293905	-0.905730860731357	12.362644764067191	-23.718112934853856	21.205151450412796	22.700914028165112	-2.5129614844410604	-1.0171989066887441
145504	v76a	ti-02	20	2.5	0.8319258624123645	-11.451377021590185	-0.0894241518568472	-12.05429668009651	-0.03471939311862651	11.414657267197029	-2.357646811415938	12.710766309296183	0.025149632826157474	-0.8893057914788766	11.316939843109802	-0.90531565560127	12.672616876650272	-23.595097853543542	21.758207004784804	23.026861135092293	-1.8368908487587383	-0.5682367184512493
145505	v76a	ti-02	20	3.0	0.8688957228216332	-11.426285131566967	-0.1874364342506599	-12.065491745197122	-0.02989285557031321	11.381519031685333	-2.3326253599494677	12.557381340480742	0.04472510207752891	-0.8645408932441044	11.139703321041612	-1.0407546778544114	12.635392742192481	-23.67921331101475	21.62110725872382	22.73869621495721	-2.0581060522909276	-0.9405170960575404
145506	v76a	ti-02	20	3.5	0.9011331756029372	-11.565808617663125	0.19972864058960116	-11.795830712638786	-0.03131189362035444	11.309285080619247	-2.407757500488054	12.653518978863053	0.049167736023085135	-0.8888867590621333	10.94796141061587	-1.1909870105202693	12.769853989588183	-23.161910689712307	21.57290240139698	22.539074806224587	-1.589008288315327	-0.6228358834877206
145507	v76a	ti-02	20	4.0	0.8670276258194483	-11.686528395588637	-0.0020651477482248356	-11.75192273542065	-0.03346792455024241	11.250814321565144	-2.6043445366361646	12.538803631180008	0.051802499898166474	-0.9048347407470635	10.984239184136849	-0.9162363064541791	12.880071691477736	-23.44051627875751	21.203607991456913	22.91026745423279	-2.236908287300597	-0.530248824524719
145508	v76a	ti-02	20	4.5	0.8887348485107147	-11.713280576438379	-0.03450573169122965	-11.746894067691391	-0.03454606070815537	11.386641922847703	-2.998334005999976	12.45088288020536	0.05457832392517257	-0.9192431789314891	10.979479713224153	-1.1096086459061731	12.935848522354798	-23.494680375820998	20.859223060270107	22.775211259252004	-2.635457315550891	-0.7194691165689946
145509	v76a	ti-02	20	5.0	0.941256902007648	-11.696439379267957	0.10191718325594107	-11.778129517891283	-0.03992291111110352	11.48003326959847	-2.913311147432395	12.364720699262497	0.054243029253482664	-0.9252707457525264	11.007467645452062	-1.1400800900144763	13.046871814394972	-23.372651713903302	20.94576293957095	22.930245526087678	-2.426888774332351	-0.44240618781562446
145510	v76a	ti-02	20	5.5	0.9533631506646637	-11.740413055656719	0.07992510428996309	-11.736213889268258	-0.049565693076294666	11.417594369960646	-2.901535838821614	12.31243300188675	0.04719166419675103	-0.9355762129224965	10.983320334076904	-1.1458272271965761	13.127127397644838	-23.396701840635014	20.82611750414624	22.98240744226733	-2.570584336488775	-0.41429439836768367
145511	v76a	ti-02	20	6.0	0.9563121630815805	-11.723869323044704	0.048611335854274615	-11.80302080488027	-0.05515933657112126	11.39819269552945	-2.7294562601793677	12.314989423996174	0.04297173544159154	-0.9355336360397887	11.027036632750615	-1.0916345389449609	13.167631265933712	-23.478278792070697	20.971538258216725	23.12381188678116	-2.5067405338539714	-0.35446690528953795
145512	v76a	ti-02	20	6.5	0.9496948225595807	-11.701915532812073	-0.2031041387998603	-11.866958318573307	-0.056106694040167895	11.379654957875237	-2.5371479022274483	12.260399167854581	0.04320771083106776	-0.9361346647411054	11.032993458818458	-1.0808607824328649	13.1390008759987	-23.771977990185242	21.090007240293275	23.10469371020277	-2.681970749891967	-0.6672842799824714
145513	v76a	ti-02	20	7.0	0.9588304449408825	-11.648737348792292	-0.446573772563556	-11.899987865825107	-0.05647503800210716	11.39908656787763	-2.5107913626390133	12.284098682054086	0.044221503652007645	-0.9131989090217347	11.043442945428646	-1.0468356693171263	13.081532753541186	-23.995298987180952	21.1601403529426	23.123771565571854	-2.8351586342383506	-0.8715274216090982
145514	v76a	ti-02	20	7.5	0.9804653700528579	-11.63267710971009	-0.49115142152071345	-11.97242545651018	-0.056391086460278905	11.32575554650184	-2.426849134166192	12.29469772787674	0.04229199190421129	-0.8800043203009071	11.054421049207498	-1.2072724142901436	13.044451531666875	-24.096253987740983	21.17950504565632	22.99206121633618	-2.916748942084663	-1.1041927714048043
145515	v76a	ti-02	20	8.0	0.978918473265501	-11.6101539376195	-0.646771124837348	-11.964058041689428	-0.05742362190521715	11.306560502594918	-2.4667402454793765	12.316963428281204	0.04278303268454657	-0.8373740815948509	11.062289250717017	-1.174587572814805	13.046629375085358	-24.220983104146278	21.142143096176074	23.075875444658223	-3.0788400079702036	-1.1451076594880547
145516	v76a	ti-02	20	8.5	0.988390943759674	-11.63417231338042	-0.6501196388732666	-11.929928075125845	-0.057033777950989205	11.26756941612687	-2.4446595776784896	12.280108676070808	0.04176594080608342	-0.7964623553039762	11.056916772349473	-1.2691028577298038	13.022146012587635	-24.214220027379532	21.087750677374284	23.001888515663005	-3.126469350005248	-1.2123315117165276
145517	v76a	ti-02	20	9.0	0.98171999188898	-11.60179366407175	-0.7252262887223053	-11.933807071534794	-0.051869369248687375	11.275658877735289	-2.4382101249385406	12.255330719824578	0.04090173032538922	-0.763145912592188	11.060431240705334	-1.2008047351603985	13.001431847704028	-24.260827024328847	21.081811833698026	23.079632432545758	-3.179015190630821	-1.1811945917830897
145518	v76a	ti-02	20	9.5	0.9867826416889932	-11.587278930954223	-0.7425712834495066	-11.973129427781037	-0.048402879597845616	11.227339501836495	-2.633870564608553	12.252427891824114	0.037943229902959306	-0.7306331946349387	11.098805343267449	-1.2760236634436004	12.933033810230897	-24.302979642184766	20.835437179357168	23.0119649371088	-3.4675424628275984	-1.2910147050759662
145519	v76a	ti-02	20	10.0	0.9853334863835017	-11.534413350518983	-0.5033649557801488	-11.97611244059	-0.045863066179186	11.196734198306475	-2.5999003003100243	12.237665364654461	0.037513592938165786	-0.7119669450013657	11.132877327915871	-1.2940128891787077	12.883446894632613	-24.013890746889132	20.826149789409893	22.995677874751912	-3.187740957479239	-1.0182128721372194
145520	v76a	ti-02	20	10.5	0.9642023729067299	-11.495918479674005	-0.39755369583923167	-11.986223682119741	-0.0460696739636081	11.180595028089739	-2.7347353383113058	12.20672043584403	0.038988039522520376	-0.6900074274840837	11.158782808790155	-1.3935262157370167	12.835221431920134	-23.879695857632978	20.645498491181378	22.874672970395917	-3.2341973664515997	-1.005022887237061
145521	v76a	ti-02	20	11.0	0.9387310236088003	-11.52901590350376	-0.37412462195155954	-11.99069451745673	-0.04231915284770678	11.197391039768071	-2.784886624084949	12.228743781815698	0.036848859389666255	-0.6895746963571799	11.165943502147949	-1.541281457234921	12.822678311626229	-23.89383504291205	20.635777904040783	22.696496683790873	-3.2580571388712656	-1.1973383591211757
145522	v76a	ti-02	20	11.5	0.9277556016595022	-11.522977759887286	-0.35554532369071	-11.99672355781902	-0.03815298774867977	11.226666414782175	-2.767697775504128	12.191947454379255	0.036070342988296505	-0.6672821117474612	11.167350191923399	-1.5839051252098337	12.831394626923423	-23.875246641397016	20.648833448896916	22.67531318354903	-3.2264131925001003	-1.1999334578479868
145523	v76a	ti-02	20	12.0	0.9161327301397615	-11.561038524025765	-0.2318681166407459	-12.013862354889376	-0.03970382885749568	11.242642794261586	-2.682000942948192	12.1900732504211	0.036859806299081525	-0.6526500081404216	11.185106303491759	-1.6644585457168464	12.810443181223253	-23.806768995555885	20.74787107917608	22.594573660997508	-3.058897916379806	-1.212195334558377
145524	v76a	ti-02	20	12.5	0.9055531340976374	-11.545789772151537	-0.1449584833408872	-12.054929221535188	-0.03881810578707782	11.263258255610571	-2.644838506365042	12.19994200448714	0.038182731051581174	-0.6425325192140785	11.267082776662903	-1.8159427231329464	12.747192326373895	-23.745677477027613	20.817726378997172	22.46135299478741	-2.927951098030441	-1.2843244822402013
145525	v76a	ti-02	20	13.0	0.8993178886811083	-11.562151419063726	-0.16926031280650503	-12.096329059945791	-0.039198852217185304	11.284429184701532	-2.5817230985932804	12.202451686172337	0.04018915196089761	-0.645341400106108	11.267228035372845	-1.8967745374647005	12.727342325289431	-23.827740791816023	20.906148072024305	22.351772311772574	-2.921592719791718	-1.4759684800434485
145526	v76a	ti-02	20	13.5	0.8872819611669184	-11.587866741307122	0.005246093598519277	-12.130444538438647	-0.03817619862653239	11.279466554485152	-2.557180013305841	12.213564688252946	0.037077553491624095	-0.638921746902608	11.292072485241777	-1.8642816993880122	12.727208240245098	-23.71306518614725	20.93475258429735	22.403359240363173	-2.778312601849901	-1.3097059457840778
145527	v76a	ti-02	20	14.0	0.8791253595475476	-11.600286442033791	0.03572098821701751	-12.162842011111326	-0.038464684351587196	11.270708917352788	-2.50624871538319	12.194212251238929	0.036376647595041355	-0.6374379509599252	11.288334583398367	-1.8990139504293808	12.72665262784368	-23.7274074649281	20.95658441645198	22.35766066940029	-2.7708230484761174	-1.36974679552781
145528	v76a	ti-02	20	14.5	0.8611602759496683	-11.609651415587345	0.11707135272646753	-12.184645033802243	-0.039464755656089714	11.270828217946677	-2.3624613347348835	12.180309785577709	0.03704186750823716	-0.6348614853471464	11.240328318243723	-1.8587644633478537	12.716414113004188	-23.677225096663122	21.08625378064165	22.32427675850258	-2.5909713160214736	-1.352948338160541
145529	v76a	ti-02	20	15.0	0.8500654457502502	-11.583328991623418	0.25745692891878363	-12.235173714832012	-0.038121710672084134	11.291641086907038	-2.290603393008968	12.166775718382956	0.03973631156846944	-0.6416642365041426	11.236821741099883	-1.9075780419659014	12.695027593326046	-23.56104577753665	21.16942801317741	22.232672501706134	-2.391617764359239	-1.328373275830515
145530	v76a	ti-02	20	15.5	0.8405745357723744	-11.609471489364909	0.4261533625592852	-12.25644897183191	-0.03669461082487575	11.317430030073039	-2.305301448652566	12.151977316626283	0.039625179359792755	-0.6482574499573426	11.23709757797174	-1.9495922080264685	12.659651201059255	-23.43976709863753	21.167036466581674	22.13947365681956	-2.2727306320558576	-1.3002934418179706
145531	v76a	ti-02	20	16.0	0.8386972212744981	-11.606453207585016	0.5165024470188301	-12.239634375213395	-0.036629693408926016	11.297585659229032	-2.2161327812907587	12.164026092384251	0.040264546547540796	-0.6594568631201344	11.230743195165255	-2.004749252197273	12.639943228028542	-23.32958513577958	21.249113823461137	22.045177529150887	-2.080471312318444	-1.2844076066286938
145532	v76a	ti-02	20	16.5	0.846368384344125	-11.59054852982325	0.5097396330066916	-12.284990033793914	-0.036340491978005644	11.30670402304115	-2.1915435973384167	12.197334578883549	0.04120542334180402	-0.6624959204115062	11.23771154505966	-2.063063907193448	12.633142225484837	-23.365798930610474	21.31735993595008	21.99166232728367	-2.048438994660394	-1.3741366033268037
145533	v76a	ti-02	20	17.0	0.8416347034561433	-11.611853497316709	0.49605947515665944	-12.317678721058213	-0.03556697478099844	11.317985498778858	-2.1540947787913542	12.198777230184614	0.041208073713285505	-0.6629834330844191	11.22989738379099	-2.0857682169855956	12.635078598140975	-23.43347274321826	21.368309049104404	21.957859035318094	-2.0651636941138563	-1.475613707900166
145534	v76a	ti-02	20	17.5	0.8332489701266376	-11.6249348513141	0.5126634826699258	-12.33125875451717	-0.03655937641113461	11.33688631470423	-2.121140033251035	12.227167101311746	0.042055434057081155	-0.6583230013959661	11.227287889277159	-2.1639021807915517	12.643739573031358	-23.443530123161345	21.448409440410888	21.882051250247635	-1.995120682750457	-1.5614788729137103
145535	v76a	ti-02	20	18.0	0.8352499510133082	-11.668854749006039	0.5168630077005371	-12.372107457168655	-0.03676174585484385	11.336186944596191	-2.101989589716494	12.25576384488148	0.040925518114586175	-0.6595920268767642	11.230130084941878	-2.1896033984070074	12.603495979771765	-23.524099198474154	21.494124972020924	21.819680590443184	-2.0299742264532306	-1.70441860803097
145536	v76a	ti-02	20	18.5	0.8314023907346678	-11.70929161501817	0.6039804081757774	-12.382219231537178	-0.03702401122400997	11.342922336867451	-2.0728194139840994	12.255147978323219	0.04308524315011045	-0.6793936383074979	11.228379467625853	-2.1569930697054285	12.629396700904358	-23.487530438379572	21.53131213313267	21.85279185125195	-1.956218305246903	-1.6347385871276217
145537	v76a	ti-02	20	19.0	0.8307392954632039	-11.737605894276799	0.589791235755977	-12.396326086487727	-0.03726986857166219	11.331640448216623	-2.074269705274838	12.253994425415836	0.043788516360445805	-0.6834717725617819	11.220105576381199	-2.135217725004672	12.629177948935435	-23.544140745008548	21.517883816146405	21.861333323213383	-2.026256928862143	-1.6828074217951645
145538	v76a	ti-02	20	19.5	0.8266673948040362	-11.771795310242819	0.664580775271953	-12.41597867797796	-0.03732141057991098	11.351865340507496	-2.0895569051779064	12.269894578054558	0.044362681010325464	-0.6855270420400176	11.231104875470619	-2.152024977968176	12.635463607592705	-23.523193212948826	21.53924428381456	21.855683857859166	-1.9839489291342645	-1.6675093550896598
145539	v76a	ti-02	20	20.0	0.8260970550447283	-11.789751804834742	0.6080512928578254	-12.417758671469539	-0.03738634924515161	11.354856035236276	-1.976249215111478	12.262109556815078	0.045381529666911356	-0.6855378781907264	11.238159046708551	-2.1565148344416487	12.641696819857964	-23.599459183446456	21.648711557361636	21.86390020897887	-1.9507476260848193	-1.7355589744675868
145540	v76a	ti-02	20	20.5	0.8364503261290178	-11.808797648839652	0.6241697708899043	-12.423750400853457	-0.036484396511520474	11.363801510924636	-1.9124282168540212	12.243969707361911	0.0457405337064869	-0.6875350260613327	11.251915540260079	-2.0947019656423223	12.613045601725394	-23.608378278803205	21.704599138627493	21.919174476410838	-1.9037791401757111	-1.6892038023923668
145541	v76a	ti-02	20	21.0	0.8417431745896253	-11.82348373590354	0.5877219914322133	-12.43771387241321	-0.035038469633459496	11.349842669352636	-1.8388429383853293	12.249586927849531	0.04504356674866026	-0.6853417247645712	11.27097451402167	-2.1578784526159582	12.593036975975856	-23.673475616884538	21.77059175593204	21.86253448720662	-1.9028838609524996	-1.8109411296779179
145542	v76a	ti-02	20	21.5	0.8385986715046444	-11.810503121434058	0.605568506211596	-12.456759889540418	-0.034032432271390536	11.342513524884676	-1.8091981369452126	12.246609120318485	0.046693666987835274	-0.6863229140957862	11.271564477301792	-2.0893755266849428	12.599800402608196	-23.66169450476288	21.792585742974396	21.934265110633905	-1.8691087617884854	-1.7274293941289756
145543	v76a	ti-02	20	22.0	0.8376553346452781	-11.804541432885946	0.5481834033057285	-12.46894365408731	-0.03450132773107508	11.348751801854931	-1.7773041540777168	12.259341530195424	0.047681039211389706	-0.6904290787741176	11.278894352946285	-2.0761306195319524	12.602070105969558	-23.725301683667528	21.843968889452952	21.95206009525505	-1.8813327942145754	-1.7732415884124784
145544	v76a	ti-02	20	22.5	0.8420493353018789	-11.831783726331118	0.5740495088560161	-12.47530339263155	-0.03465931907852617	11.330831994210207	-1.8068938629738043	12.260225941207027	0.04787864301917289	-0.6979137569689682	11.30172107527583	-2.1139293193316915	12.57365337522437	-23.733037610106653	21.797383396384078	21.90558070950142	-1.9356542137225752	-1.827456900605231
145545	v76a	ti-02	20	23.0	0.8409586560306639	-11.816890718858	0.5636616199666283	-12.489465479258456	-0.03477122259946201	11.304862090424331	-1.8202774995377238	12.251344565959647	0.050310127654745074	-0.7021886585008845	11.336045211126681	-2.1551804983236056	12.550969573679083	-23.742694578149827	21.75146806190154	21.87060428401194	-1.991226516248286	-1.8720902941378874
145546	v76a	ti-02	20	23.5	0.8391292145757899	-11.778745712050323	0.5909372123103426	-12.487903391342561	-0.034203679670402616	11.2997276344327	-1.8853202053219773	12.246675072869026	0.0523293389113887	-0.7045796792799829	11.326451048765342	-2.1286779350119467	12.555033077635132	-23.675711891082543	21.679208161220732	21.887355726684337	-1.9965037298618107	-1.7883561643982056
145547	v76a	ti-02	20	24.0	0.8358084781764997	-11.766490961457476	0.5991738374661406	-12.493964147290129	-0.034285998047735695	11.30588178875876	-1.9875764300555403	12.274426973504507	0.05186021290051955	-0.7020980892410429	11.345818082491121	-2.16342530490693	12.55992278435992	-23.661281271281464	21.61030654706051	21.87602595087957	-2.0509747242209535	-1.7852553204018946
145548	v76a	ti-02	20	24.5	0.8330894562588717	-11.780155218273245	0.5609478436043297	-12.506979815489808	-0.0347851503516239	11.312137832984805	-2.017868230516834	12.264494092584217	0.05156600732677121	-0.7040921295013677	11.327608572413698	-2.156571478811245	12.596735711990814	-23.726187190158726	21.57554455202733	21.89677013235077	-2.1506426381313943	-1.8294170578079552
145549	v76a	ti-02	20	25.0	0.8331428099450968	-11.784871241873804	0.5823455835495768	-12.498932615542197	-0.03526814863362469	11.312044341027038	-1.9922844109713196	12.242468039333515	0.05126189737929527	-0.7028854828333787	11.308638923654739	-2.1445167701075385	12.596562373122097	-23.70145827386642	21.578221718134902	21.89094185378102	-2.12323655573152	-1.8105164200854027
145550	v76a	ti-02	20	25.5	0.8268852237080249	-11.775832321614075	0.6149573087026589	-12.48712647288293	-0.03507282292668573	11.31260186147561	-2.0197208551431673	12.230361383125384	0.0500232010629034	-0.6987502726770469	11.301463185857743	-2.1891450282313625	12.60763804906796	-23.648001485794346	21.538192767594044	21.84809115772532	-2.109808718200302	-1.799910328069025
145551	v76a	ti-02	20	26.0	0.8342944882227953	-11.76733538427395	0.6232246831532471	-12.468535603712727	-0.03400695974647006	11.322673535236273	-2.076365387656798	12.226418454263232	0.050873360244481844	-0.698105002401351	11.31603127232471	-2.2211931214605354	12.611528194140947	-23.612646304833433	21.48959300234072	21.842555830826566	-2.123053302492714	-1.7700904740068673
145552	v76a	ti-02	20	26.5	0.8386997366743955	-11.77465066776754	0.6004160614712923	-12.448172265065637	-0.0341610480999044	11.331057562488096	-2.087233865259481	12.20125148266329	0.053137896653415284	-0.6988722523078018	11.292110991522021	-2.3058377197193956	12.610206347826805	-23.622406871361882	21.464052028445415	21.736307103996026	-2.1583548429164665	-1.886099767365856
145553	v76a	ti-02	20	27.0	0.841602253355944	-11.776460147627139	0.6402686536832175	-12.431148710127772	-0.03408177992267089	11.325454569056216	-2.1240217241985087	12.188641067887746	0.05388400993062511	-0.7007933707656782	11.292032225687175	-2.328154975605911	12.625494729607368	-23.567340204071694	21.409876142753408	21.7301808622789	-2.1574640613182865	-1.8371593417927947
145554	v76a	ti-02	20	27.5	0.8375551819381942	-11.780351064535036	0.6661053468763273	-12.39735207763026	-0.03417691797734355	11.32976891497377	-2.075780527530768	12.180363492708704	0.054417307956448606	-0.7042998478844378	11.289583692755759	-2.3260679019480084	12.616204603240506	-23.51159779528897	21.45459227013081	21.712975728102013	-2.0570055251581607	-1.7986220671869582
145555	v76a	ti-02	20	28.0	0.8406087595209641	-11.764898332447224	0.6980847620834474	-12.382402118980957	-0.033792751653529476	11.347660688190189	-2.1345608076013574	12.173084747288017	0.054461013882136027	-0.7085728703425584	11.282687577432979	-2.3256346341562852	12.609327637477074	-23.449215689344733	21.40685289010546	21.698416469932173	-2.0423627992392746	-1.75079921941256
145556	v76a	ti-02	20	28.5	0.8430267525646228	-11.766166860748621	0.6757707792418945	-12.368011126029598	-0.03368803688344214	11.352742507867472	-2.1642483663630925	12.162199779100026	0.05429908302447332	-0.713326580051052	11.295361776658998	-2.407856501941548	12.603128262163807	-23.458407207536325	21.37130496674544	21.620333709394828	-2.087102240790884	-1.8380734981414975
145557	v76a	ti-02	20	29.0	0.8428643964266878	-11.764078879545817	0.6527642016516118	-12.358925391474907	-0.034690640272172196	11.345749525991577	-2.229404069898111	12.168242537605137	0.05418205535534147	-0.716918840211832	11.313117238553623	-2.4376832631367678	12.615319006018707	-23.470240069369112	21.30407940878177	21.616698537650418	-2.166160660587341	-1.8535415317186938
145558	v76a	ti-02	20	29.5	0.8462430165297202	-11.774119317400544	0.6264356479275947	-12.32878686611219	-0.034764187327295706	11.35552996514093	-2.2210183139642283	12.164164088819083	0.0530808185908835	-0.7143739274816181	11.312268642563552	-2.4387005977056604	12.611235098607864	-23.47647053558514	21.31699237125937	21.616672232513856	-2.159478164325769	-1.8597983030712832
145559	v76a	ti-02	20	30.0	0.8480649153587362	-11.77984619354912	0.5724657611697618	-12.319289110329596	-0.035178821255269506	11.347653165005003	-2.245222999437653	12.17120481846945	0.053598107250682876	-0.7157795104156424	11.316656398069744	-2.4448835455302964	12.606607369115906	-23.526669542708955	21.292054270032214	21.61066562659845	-2.2346152726767414	-1.9160039161105047
145560	v76a	ti-02	20	30.5	0.8508616113398338	-11.772575105081655	0.6135725607467672	-12.320713517706189	-0.03575283316241652	11.337709617914289	-2.278303587899863	12.16144564551316	0.05379995627490018	-0.7173401785732255	11.324694631760448	-2.4667461257627736	12.616954309695723	-23.479716062041078	21.238898798640072	21.608424248460008	-2.2408172634010057	-1.8712918135810703
145561	v76a	ti-02	20	31.0	0.8531830465442192	-11.779212302297095	0.5619898563897134	-12.322674898119674	-0.03567418229915808	11.335913032531213	-2.282098229975615	12.144558430073747	0.053811252514197154	-0.719685124185618	11.336307331969053	-2.4655757916054357	12.618977749997796	-23.539897344027054	21.216510302844387	21.623207212720015	-2.3233870411826665	-1.916690131307039
145562	v76a	ti-02	20	31.5	0.8575661403942311	-11.768268683006625	0.5825298911036366	-12.317374354641016	-0.035415015636803486	11.343616543459463	-2.2919844995769014	12.121569633636174	0.05429907744555715	-0.7175727646685147	11.329421860021363	-2.453776835710566	12.621752450950542	-23.503113146544003	21.19208573932749	21.637390850987053	-2.311027407216514	-1.8657222955569495
145563	v76a	ti-02	20	32.0	0.8567753437881983	-11.767225562090273	0.5826824751756261	-12.321060710764645	-0.03684081066830912	11.335017972057667	-2.3285952247143666	12.115907185963538	0.05490866612883262	-0.7184694590687739	11.340850135507713	-2.4510078794672094	12.612014562704866	-23.505603797679292	21.14039778876736	21.640162703464792	-2.365206008911933	-1.8654410942144999
145564	v76a	ti-02	20	32.5	0.8482654676206239	-11.764326803671327	0.596908570606805	-12.310319272988385	-0.03639446880862385	11.335445202665902	-2.3659145082930144	12.111276726489757	0.054681360953122836	-0.7180660380400601	11.338973243581831	-2.4180292311962552	12.591859219509272	-23.477737506052907	21.099094313007143	21.64300266147541	-2.3786431930457645	-1.834734844577497
145565	v76a	ti-02	20	33.0	0.8446496641377582	-11.76217068848137	0.6075385699928819	-12.301008864629631	-0.03712928518452071	11.329436821678957	-2.351393664415563	12.099036180605562	0.055178028695380466	-0.7139244938506202	11.32685961165189	-2.387928193242593	12.584464053951148	-23.455640983118123	21.095128081379816	21.654120642647584	-2.360512901738307	-1.8015203404705389
145566	v76a	ti-02	20	33.5	0.8399725214264857	-11.768012900482837	0.6377488371649218	-12.29992475561714	-0.037646355318572765	11.328827085585727	-2.3698185814573054	12.097461666873846	0.05583183829693793	-0.7138433232189676	11.337823929646849	-2.3744531083658345	12.575437278986142	-23.430188818935054	21.074655653980635	21.664937298474673	-2.3555331649544193	-1.7652515204603816
145567	v76a	ti-02	20	34.0	0.8371690388884425	-11.76822205621254	0.62985562021627	-12.295617658406574	-0.037333494193556485	11.326635616875814	-2.382256852959554	12.095157688151742	0.05641601545544651	-0.7184302159272218	11.338767434062534	-2.3481480848140377	12.568800753771873	-23.433984094402845	21.058618973329892	21.678158925981588	-2.375365121072953	-1.7558251684212571
145568	v76a	ti-02	20	34.5	0.8349951769563533	-11.78393561485218	0.622674074498326	-12.281146667835229	-0.037335171867377226	11.314621173724614	-2.4144203826992996	12.08880908255544	0.056130258627223706	-0.7205525782094657	11.32916490859817	-2.3022585987828177	12.574691285779398	-23.442408208189082	21.0078049603406	21.716040194341637	-2.4346032478484823	-1.7263680138474449
145569	v76a	ti-02	20	35.0	0.829888299382292	-11.786627276505245	0.5788974152148124	-12.284558052542238	-0.03671954781699966	11.31691592246459	-2.4165301591383104	12.091134075291682	0.055616014663392124	-0.7256495728534358	11.329314880399577	-2.245427072386839	12.572701992722518	-23.49228791383267	21.010416305464354	21.760828527264113	-2.4818716083683157	-1.731459386568556
145570	v76a	ti-02	20	35.5	0.8232421882381399	-11.778094770307575	0.5835313798939266	-12.279747299659567	-0.036714479970624866	11.313327029388253	-2.4441055870026207	12.092149063286556	0.05629743382609217	-0.733175208676313	11.333204980405	-2.2320156481282893	12.586523059906144	-23.474310690073217	20.980953459527655	21.777779371744682	-2.4933572305455627	-1.6965313183285353
145571	v76a	ti-02	20	36.0	0.8139120086694587	-11.768204925984096	0.5964641144092004	-12.280021014010288	-0.037311603581519935	11.313002948591004	-2.4079397297481533	12.08300651025069	0.056314656836237424	-0.7356818124246942	11.323107757443319	-2.2113663068570935	12.594797328826369	-23.451761825585184	21.00707278234826	21.78476897565736	-2.4446890432369237	-1.6669928499278228
145572	v76a	ti-02	20	36.5	0.8027079274026644	-11.760857258514156	0.5883807957084398	-12.279830092998365	-0.03800714722582627	11.316306378526555	-2.415419519551288	12.063190162268759	0.05518968855867909	-0.7332207889614993	11.316080801761062	-2.175528761438413	12.589294389499804	-23.45230655580408	20.981259562576877	21.79933356826362	-2.4710469932272012	-1.6529729875404584
145573	v76a	ti-02	20	37.0	0.796202012421654	-11.76295260903829	0.5817898032561989	-12.26996615152779	-0.037809369906787765	11.318132478664815	-2.44750785202472	12.061902680740012	0.05470170248165469	-0.7366509503021255	11.320972567955144	-2.1707671138629783	12.593990705076148	-23.451128957309884	20.949419639954975	21.803747221287843	-2.5017093173549085	-1.6473817360220409
145574	v76a	ti-02	20	37.5	0.78778122792237	-11.75774981093167	0.5910680008214565	-12.26219662877753	-0.03792163612494102	11.343686395351638	-2.45595149510093	12.058769073625454	0.054155233111889384	-0.738680521515081	11.33675478623137	-2.234205725707504	12.589874280974339	-23.428878438887743	20.96273757086311	21.741524047905497	-2.4661408680246346	-1.6873543909822466
145575	v76a	ti-02	20	38.0	0.780253139754381	-11.756472135255684	0.5664005286370206	-12.256295432833996	-0.03812719441906331	11.34678720429779	-2.458926791021381	12.06135080174744	0.053611933103561354	-0.7424357331173895	11.32984501475366	-2.229178723184725	12.582568899962618	-23.44636703945266	20.964695953708343	21.721052598168544	-2.481671085744317	-1.725314441284116
145576	v76a	ti-02	20	38.5	0.7747566140114267	-11.735664117627813	0.5451153436858026	-12.234538823494264	-0.03894248436753107	11.33873500425729	-2.421134771420978	12.071440703192573	0.05371782501371971	-0.7484539228013251	11.330109186587366	-2.230654123654614	12.57868275305088	-23.425087597436274	21.003816276675074	21.704440507193734	-2.4212713207611998	-1.7206470902425401
145577	v76a	ti-02	20	39.0	0.7708688112141842	-11.732833141078173	0.5221173095565524	-12.227796544047095	-0.03906179583002401	11.336079652557446	-2.414883510709296	12.09458791795362	0.05365867467336757	-0.7550454730112621	11.328007104686264	-2.2046489049896167	12.59493017828252	-23.438512375568713	21.030380938645113	21.734111716182092	-2.4081314369236004	-1.7044006593866214
145578	v76a	ti-02	20	39.5	0.7610340814162033	-11.732275287985448	0.5229970700137755	-12.24162686100369	-0.03924910098111074	11.336219449555399	-2.414857722436953	12.113426062908248	0.052835726067379844	-0.7591511244384492	11.330712571944362	-2.2220522225818478	12.577300120577442	-23.45090507897536	21.04837441511296	21.68784342691771	-2.4025306638624	-1.763061652057651
145579	v76a	ti-02	20	40.0	0.7493204655292269	-11.724984979001638	0.5395148153002934	-12.249713561612262	-0.039233455180304216	11.330598823664982	-2.4191511397607384	12.121338520213056	0.05229161677221045	-0.7577374241332627	11.325527584847034	-2.2251043235976335	12.571101721694893	-23.435183725313607	21.045844365709208	21.663108024340257	-2.3893393596043992	-1.7720757009733497
145580	v76a	ti-02	20	40.5	0.7394291532991919	-11.713214989209243	0.5387226194999944	-12.246303139054687	-0.04001040288945935	11.33780412803811	-2.374559159971323	12.130065490867748	0.05143867618740551	-0.7619084399454985	11.319935105970478	-2.215199003303063	12.574865825492681	-23.420795508763938	21.10473873223248	21.657122641513787	-2.3160567765314575	-1.7636728672501505
145581	v76a	ti-02	20	41.0	0.7313217251399058	-11.711794038930451	0.5945849498575956	-12.247587071705047	-0.04018814848565298	11.332918829737979	-2.3535258353795947	12.137802318105805	0.05111732122925563	-0.7653835953679522	11.31644118576825	-2.2395522360453124	12.575204736227603	-23.3647961607779	21.128124485207792	21.618031815722496	-2.2366716755701077	-1.7467643450554036
145582	v76a	ti-02	20	41.5	0.7224150935188703	-11.713638260117412	0.624589971446814	-12.247806490630449	-0.04072317003569086	11.337452147307367	-2.350996130298356	12.144098998353185	0.05116079847316736	-0.7696572018008399	11.316587577375838	-2.254895495094114	12.576748772806985	-23.336854779301046	21.140992643799674	21.59119874680674	-2.195862135501372	-1.7456560324943062
145583	v76a	ti-02	20	42.0	0.7166789348098035	-11.715043915271654	0.6420947873494421	-12.26078393239227	-0.04101423793690086	11.344083703060576	-2.3755838243023137	12.15137258612336	0.052913726605134874	-0.7728858798521417	11.314028156501607	-2.243540279323809	12.587569032742158	-23.33373306031448	21.131771953549855	21.60184996487762	-2.2019611067646245	-1.73188309543686
145584	v76a	ti-02	20	42.5	0.7126819535931065	-11.72412695810764	0.6255140323419531	-12.258078934301768	-0.04124358019785133	11.346296589449347	-2.3894509331539124	12.149458089844899	0.05316205296350202	-0.7756353322563042	11.317647051983425	-2.24602854500515	12.588480817857013	-23.356691860067453	21.11822221890598	21.59714594617209	-2.2384696411614726	-1.7595459138953622
145585	v76a	ti-02	20	43.0	0.7095239561625366	-11.727643325546453	0.6478313158682341	-12.2590755987848	-0.04089480290827102	11.353434255159664	-2.359494416766435	12.153645455079628	0.05327787303441206	-0.7788177942181256	11.322373485291223	-2.2681276250945688	12.585341698957587	-23.33888760846302	21.159968363599	21.57029372109865	-2.1789192448640193	-1.7685938873643678
145586	v76a	ti-02	20	43.5	0.7067832011819376	-11.726712424726566	0.648774450091385	-12.250807780226749	-0.04059668545286631	11.35884645399824	-2.3531290665378286	12.155420460967957	0.05309486337859389	-0.7777088808525722	11.311823796521937	-2.282045971995027	12.595388336803294	-23.328745754861927	21.173636026354092	21.554240481659573	-2.155109728507835	-1.7745052732023545
145587	v76a	ti-02	20	44.0	0.7062818117595477	-11.722829954945864	0.6653670018139605	-12.248781965853217	-0.04108238951547794	11.359236756599039	-2.3636329366805366	12.158590248565964	0.05283445627557671	-0.7725348564216494	11.302465708108812	-2.300401305648373	12.601055876514739	-23.306244918985122	21.165946135244564	21.536867234313075	-2.1402987837405583	-1.7693776846720475
145588	v76a	ti-02	20	44.5	0.7039712295397862	-11.715692584254905	0.6930866640948175	-12.248665804538833	-0.04095465819857348	11.35919960239535	-2.3672677313355592	12.164813542766339	0.052736372205263164	-0.7737540149461636	11.296820465319866	-2.3315665528517195	12.623693722069856	-23.27127172469892	21.16852712783282	21.519164849131624	-2.102744596866099	-1.7521068755672964
145589	v76a	ti-02	20	45.0	0.7016001496796563	-11.706579604616223	0.6692557801403682	-12.249316706045706	-0.04158517173735166	11.362739034796197	-2.3599642528716354	12.170088517557437	0.05217461280317309	-0.7696588031477434	11.296299746122793	-2.3223146471717646	12.613655573158514	-23.28664053052156	21.183452740547825	21.519582018641454	-2.1031877899737346	-1.767058511880105
145590	v76a	ti-02	20	45.5	0.7002554955080759	-11.709782263743806	0.6725056364142161	-12.254910553720187	-0.04275439144975404	11.37594402362321	-2.3863801499002912	12.166513394925316	0.05152242845999534	-0.7648764451851096	11.287540152888461	-2.293079387261115	12.634552163039512	-23.292187181049776	21.164845305658474	21.56439197898983	-2.127341875391302	-1.7277952020599479
145591	v76a	ti-02	20	46.0	0.6998328837309833	-11.711868166959608	0.6934992011835978	-12.249959318700045	-0.042651648087672044	11.364807200233367	-2.3785140948071177	12.170437912396235	0.05072364456936658	-0.7626637644144209	11.27482687426517	-2.2903741870452214	12.62939749867879	-23.268328284476056	21.164803014304177	21.5510193052153	-2.103525270171879	-1.717308979260757
145592	v76a	ti-02	20	46.5	0.7004984548888444	-11.73006682454683	0.7152773146632665	-12.233634777601042	-0.04304784507967544	11.364103690592943	-2.3754725403842425	12.181510590720926	0.04967699681019324	-0.759916562046566	11.267515362078974	-2.2748411076419868	12.622489477934355	-23.248424287484603	21.176770892660144	21.55574562521362	-2.071653394824459	-1.692678662270982
145593	v76a	ti-02	20	47.0	0.7051051284679805	-11.730834329142134	0.7123764179204897	-12.219585293010859	-0.043150089919835	11.362666461901465	-2.3663349765968347	12.185167053676766	0.04927863644315151	-0.7571948201266075	11.264080037863156	-2.255263884934865	12.625568047257753	-23.238043204232504	21.18762708550471	21.582294508527415	-2.0504161187277923	-1.655748695705089
145594	v76a	ti-02	20	47.5	0.7089576460447503	-11.72744362626879	0.7057577046479775	-12.21883904865344	-0.04304542831076248	11.35844975325791	-2.3754149456629308	12.192268844860351	0.049109962306519164	-0.757649293494722	11.263769794256254	-2.2557033416334886	12.627414464831723	-23.24052497027425	21.18136818645109	21.586789270004516	-2.0591567838231626	-1.6537357002697348
145595	v76a	ti-02	20	48.0	0.7097011028086018	-11.732547255488596	0.703259065108292	-12.22936946950685	-0.04269033661966931	11.350933605771417	-2.3470358054054703	12.181259954802307	0.04858773098464673	-0.7578035340605938	11.268337974810503	-2.2974289433410586	12.620503463662589	-23.258657659887156	21.19105514953323	21.543310063880043	-2.0676025103539253	-1.7153475960071134
145596	v76a	ti-02	20	48.5	0.7089504769977434	-11.732240050857142	0.7050311686546653	-12.215014945336256	-0.04201868926601112	11.355633362026248	-2.3331049065876557	12.184319801879202	0.04880433855913824	-0.7572939669359408	11.277777144011255	-2.3148497200779348	12.60679496418864	-23.24222382753873	21.21363390661092	21.521378898183762	-2.0285899209278107	-1.7208449293549677
145597	v76a	ti-02	20	49.0	0.7078664273750063	-11.732777091753114	0.711506087512194	-12.224587174311136	-0.04219429621387043	11.353590330510785	-2.334662326248188	12.180686910777691	0.04844236378822	-0.7531730280773905	11.280246602007368	-2.341350162471988	12.605705982459902	-23.245858178552055	21.20586298261464	21.4992958212929	-2.039995195937415	-1.7465623572591547
145598	v76a	ti-02	20	49.5	0.7060894153945959	-11.73308302124815	0.7150618296668735	-12.225045246591987	-0.042523950903708474	11.347048521551159	-2.3449852242857263	12.190890335348964	0.04818730095395636	-0.7522699052707884	11.279893993698762	-2.309639806431273	12.604277976457727	-23.243066438173265	21.198616982664642	21.528351673849027	-2.044449455508623	-1.7147147643242384
145599	v76a	ti-02	20	50.0	0.7068098444530182	-11.736165807702811	0.7205373967971864	-12.24334313001912	-0.04239638739399754	11.34124927055449	-2.3638723498966745	12.191710785167984	0.04806855509071976	-0.750272354537831	11.278725076481834	-2.2914265526526227	12.605679371210048	-23.258971540924744	21.17475987352252	21.549515384954447	-2.084211667402222	-1.7094561559702974
145600	v76a	ti-02	20	50.5	0.7085912039907183	-11.73721203094447	0.7194372683363734	-12.24539347410012	-0.0424099184779887	11.334036847937071	-2.3671030955516814	12.191740172447247	0.04762264694544166	-0.747601887843984	11.276029933571579	-2.269842325766647	12.600800529050847	-23.263168236708218	21.16388665330009	21.567977453002513	-2.0992815834081284	-1.695190783705705
145601	v76a	ti-02	20	51.0	0.7083594020350971	-11.731505055607329	0.7291675314040144	-12.258810796096638	-0.04242909661354312	11.328981122229004	-2.398302673566494	12.19876416159198	0.047611956186245044	-0.7479639435164507	11.273775439516148	-2.2685943049013586	12.610023954400118	-23.261148320299952	21.134625469827192	21.57560054753355	-2.1265228504727602	-1.6855477727664017
145602	v76a	ti-02	20	51.5	0.7034327264635812	-11.74449993622971	0.7056315660334722	-12.268804558871668	-0.04224361610215787	11.323435576727881	-2.370293915436203	12.202442755668379	0.04743964837851413	-0.7471703091040327	11.268024312356982	-2.238883579405504	12.608367512172151	-23.307672929067905	21.160780449236412	21.59377066248318	-2.146892479831493	-1.713902266584725
145603	v76a	ti-02	20	52.0	0.7036547494628937	-11.740635778305107	0.7209027360291955	-12.277367761343577	-0.042132700836789286	11.320082542009853	-2.413384449824284	12.198209668635615	0.04710922780085832	-0.7467135737734542	11.26781709403169	-2.2368235568219714	12.599730188788266	-23.297100803619486	21.109884287785256	21.587664901687425	-2.18721651583423	-1.7094359019320606
145604	v76a	ti-02	20	52.5	0.7028258350201004	-11.731244128069541	0.7363173473535264	-12.273902585158497	-0.04176364834143833	11.323198642241511	-2.4038683745244582	12.193997687547826	0.04643621632862689	-0.7456379425086948	11.279484656978553	-2.1987166958266915	12.597518489582788	-23.26882936587451	21.118000523252068	21.635474343246052	-2.150828842622442	-1.6333550226284572
145605	v76a	ti-02	20	53.0	0.6992186132191429	-11.732401508248598	0.7419189682404539	-12.283358118722072	-0.04172902616604521	11.320060637559074	-2.4091132134295394	12.19056548538135	0.04608056925309097	-0.7447867824958899	11.281209842140253	-2.176792390272724	12.592028672442316	-23.273840658730215	21.105864452597935	21.6508779550331	-2.1679762061322805	-1.622962703697116
145606	v76a	ti-02	20	53.5	0.694112436756192	-11.733637496969267	0.735414975712465	-12.295331826663679	-0.041698030713049124	11.326407200428237	-2.397251107911787	12.182233913852558	0.045597923607462294	-0.7472434380324238	11.279164204485582	-2.163586471604047	12.584850792580873	-23.293554347920484	21.115289899263423	21.64729752418618	-2.1782644486570604	-1.646256823734305
145607	v76a	ti-02	20	54.0	0.6904019747425312	-11.730466589337558	0.7424560597917746	-12.303966645801088	-0.041795529110841764	11.33452065806246	-2.392294638828815	12.188268850091555	0.04593163746480671	-0.745967882913872	11.280286284611572	-2.1234960545262624	12.584304970054731	-23.291977175346872	21.134630977679166	21.685529291968702	-2.1573461976677066	-1.60644788337817
145608	v76a	ti-02	20	54.5	0.6907161628306913	-11.729209668472432	0.765679482892637	-12.325784460258769	-0.04159317010891833	11.332166720120766	-2.399844692058551	12.201916974064362	0.046669422735690524	-0.7429663497197456	11.286499802544105	-2.115808802227724	12.587874799531429	-23.289314645838566	21.13931525475335	21.706315612958754	-2.149999391085217	-1.5829990328798118
145609	v76a	ti-02	20	55.0	0.690289065492538	-11.727952216172927	0.7660719567243177	-12.333565133408657	-0.04175782431923095	11.34119972616771	-2.419268217253724	12.209809159072282	0.04677230912923692	-0.7407717793624443	11.28845757275707	-2.097289391131782	12.594372169116735	-23.295445392857268	21.136755152796276	21.735057636872117	-2.1586902400609915	-1.5603877559851504
145610	v76a	ti-02	20	55.5	0.685836937956872	-11.724984821286819	0.7850005415715904	-12.343720302643634	-0.042278345711535735	11.342117868902088	-2.4071720404180947	12.217080641817299	0.04696359853604981	-0.7416404889406536	11.291907757714498	-2.080126477762803	12.596559720371918	-23.283704582358865	21.156711723125806	21.75253744933983	-2.1269928592330594	-1.5311671330190357
145611	v76a	ti-02	20	56.0	0.6810539398863991	-11.72942056467544	0.818353896688429	-12.344376684075874	-0.04202692941602729	11.339235184205132	-2.3999716973900753	12.224958087417566	0.04794165619004735	-0.7404142342275725	11.291249140371972	-2.0665110549223717	12.590855273490845	-23.255443352062883	21.170136301006643	21.756233064599275	-2.0853070510562404	-1.4992102874636082
145612	v76a	ti-02	20	56.5	0.6796140319765217	-11.73385818266528	0.8488278350667906	-12.349102235490628	-0.04210878309658568	11.346340125806126	-2.399214263301135	12.23151570845223	0.048019062392059976	-0.7403570154571572	11.295040168340433	-2.019185064401221	12.598836977928652	-23.234132583089117	21.1845518502527	21.813949098387226	-2.049580732836418	-1.4201834847018908
145613	v76a	ti-02	20	57.0	0.680264415326078	-11.734750387920085	0.8461988299781483	-12.34868529569622	-0.042431408017827785	11.343864959542737	-2.400427950528202	12.23893514198977	0.048086804263413066	-0.7393819299666469	11.300472278329668	-1.9925961031779136	12.596880956214623	-23.23723685363816	21.188027547249888	21.84563961672581	-2.0492093063882706	-1.3915972369123502
145614	v76a	ti-02	20	57.5	0.67694543619796	-11.729800842135342	0.8584686371776337	-12.357029447255517	-0.04178471323796738	11.35446171601598	-2.378200145827398	12.243733516039676	0.048036751036998164	-0.7374527449072387	11.305610957431519	-1.9647373255751004	12.591969382639503	-23.228361652213223	21.22624712402729	21.872335705786643	-2.0021145281859347	-1.3560259464265805
145615	v76a	ti-02	20	58.0	0.6734210746221826	-11.728008724710131	0.8657402738492398	-12.36110016200586	-0.041346172292883274	11.355890494812515	-2.3942330744891342	12.246317939087678	0.04825275205385988	-0.7371510087932919	11.296509915794632	-1.9596375398461765	12.594396942374892	-23.22336861286675	21.214881939172034	21.867539384152238	-2.0084866736947156	-1.3558292287145122
145616	v76a	ti-02	20	58.5	0.6708312034196061	-11.726340386146271	0.8640239152804179	-12.371894174597665	-0.04107711509707678	11.35564300400744	-2.4071176551996083	12.253590724308983	0.048139953762194675	-0.7370865111062833	11.295180335089784	-1.9540846960370066	12.598615784364439	-23.23421064546352	21.209178911781933	21.873456115730537	-2.025031733681587	-1.3607545297329828
145617	v76a	ti-02	20	59.0	0.6692297036178407	-11.725368210269494	0.8606201877859383	-12.368571974928123	-0.040768854338150876	11.34811385648776	-2.4383034649631425	12.257871659475276	0.047867736031694585	-0.7400042902670843	11.294113085882342	-1.9307762649131828	12.602050870548013	-23.233319997411677	21.174780932693437	21.89461310486793	-2.0585390647182393	-1.3387068925437475
145618	v76a	ti-02	20	59.5	0.6666660184554045	-11.7244503395169	0.8828194132596566	-12.376737633321286	-0.04085991208095247	11.349801775321733	-2.444115058453854	12.255279624237918	0.04723017127332116	-0.7414441750457778	11.296590471373573	-1.8998175730466942	12.59913639594065	-23.21836855957853	21.167336600298164	21.921131137677158	-2.0510319592803654	-1.2972374219013716
145619	v76a	ti-02	20	60.0	0.6658447656117408	-11.72137133052217	0.8876341100135436	-12.384760315259946	-0.04195285047703838	11.346309993398888	-2.4374059137010544	12.254603982120095	0.04721816344727647	-0.7426739392272147	11.293248975917324	-1.8938862306808588	12.593236963261402	-23.21849753576857	21.168773374788167	21.915770534882395	-2.0497241609804036	-1.3027270008861755
145620	v76a	ti-02	20	60.5	0.6660158781596468	-11.729386862496856	0.8618896489083746	-12.389943819010925	-0.04154887515743966	11.35084701569569	-2.4084214010883636	12.25706971895684	0.046922664365816255	-0.7461487703161658	11.2857202361544	-1.8868860513532546	12.58854082509664	-23.25744103259941	21.204869122772543	21.90724211774127	-2.0525719098268667	-1.3501989148581401
145621	v76a	ti-02	20	61.0	0.6652357335909966	-11.737234996149038	0.8678505614220114	-12.390186228735764	-0.041571752182346246	11.35751956891649	-2.410294504837537	12.25022332511273	0.046725622666660326	-0.7516584869958489	11.281722204080673	-1.8693301598141574	12.587823075080264	-23.25957066346279	21.202602259675995	21.913792365941926	-2.0569684037867937	-1.3457782975208623
145622	v76a	ti-02	20	61.5	0.6670562008165342	-11.736011572926888	0.8709135109445496	-12.391071831177648	-0.041734974813599994	11.353800106123437	-2.410438222645126	12.249287052673347	0.04715312602089036	-0.7496230783645202	11.27560740577457	-1.8613098654599338	12.59657528024507	-23.256169893159985	21.198067087358947	21.928305943011722	-2.058102805801038	-1.327863950148263
145623	v76a	ti-02	20	62.0	0.6686484935667806	-11.74095644252628	0.8640384437756078	-12.39663779523266	-0.04154988337155038	11.350727037331152	-2.4071604070028623	12.25975211228203	0.04713496630841321	-0.7483893517400059	11.262380358629756	-1.8505753731760448	12.60122110464706	-23.273555793983334	21.208903825547182	21.933285231927545	-2.064651968436152	-1.3402705620557889
145624	v76a	ti-02	20	62.5	0.6668624363434923	-11.743019533411335	0.8550440403408637	-12.4044308446095	-0.041645983591036	11.35252545241466	-2.3944796694982875	12.267565923779054	0.04668926115365573	-0.7489903274981571	11.263994005431908	-1.8515090994911496	12.605698928173082	-23.29240633767997	21.23065498425805	21.936055942959175	-2.061751353421922	-1.3563503947207955
145625	v76a	ti-02	20	63.0	0.6659986589866155	-11.744139218185676	0.8450193199753514	-12.40295557327775	-0.04155908611673127	11.355341603202783	-2.3758425632105618	12.278059009378131	0.0464438075582827	-0.7470229800959707	11.26084509653447	-1.8814402596751034	12.59802190772102	-23.302075471488074	21.262442770811905	21.89640242347103	-2.0396327006761688	-1.405673048017043
145626	v76a	ti-02	20	63.5	0.6660126147298621	-11.73689897666985	0.8312259348434168	-12.411293929879013	-0.041195185057666193	11.363938673002242	-2.3649148236442428	12.284642454527518	0.04644597447545835	-0.745312033296978	11.259052414905769	-1.8894801380848685	12.60511617542138	-23.316966971705448	21.288917093303308	21.895389033675162	-2.0280498784021397	-1.4215779380302855
145627	v76a	ti-02	20	64.0	0.6675709524737095	-11.7348404293674	0.830786414938819	-12.408102470828494	-0.04085847676096545	11.370569594522498	-2.3675452614851804	12.291130808959728	0.04617735675539042	-0.7487134986012829	11.257516539143593	-1.8735263485942195	12.606808899549304	-23.312156485257077	21.29947402199147	21.909656543971103	-2.0126824632656053	-1.4024999412859742
145628	v76a	ti-02	20	64.5	0.6672966940200638	-11.738937551851736	0.8384539853652992	-12.397332051920444	-0.040775295152987	11.365992969159565	-2.3641164232463874	12.291000251199906	0.04612981084484817	-0.7498431531156211	11.250764055318694	-1.8923320887723716	12.622423680824058	-23.29781561840688	21.298231312804948	21.89830918827482	-1.9995843056019318	-1.3995064301320603
145629	v76a	ti-02	20	65.0	0.666172268069464	-11.738133180036977	0.8368944891241358	-12.399253529037884	-0.04082945328887651	11.363905016861723	-2.3564666233892537	12.295329601201859	0.04591002971548862	-0.7516619018827347	11.249691152743049	-1.8976438153411006	12.637449299476815	-23.300492219950726	21.30784857110094	21.90400700306549	-1.9926436488497856	-1.3964852168852353
145630	v76a	ti-02	20	65.5	0.6670418199536063	-11.740844854318224	0.8297727674427202	-12.407023221928888	-0.040704400747803945	11.367656466060556	-2.3407953591635944	12.293696343316647	0.045491365737196435	-0.7518653794961061	11.24762512070364	-1.8914893516708684	12.647949247669668	-23.31809530880439	21.325344415203	21.91926145715994	-1.992750893601393	-1.3988338516444507
145631	v76a	ti-02	20	66.0	0.6662774414286956	-11.736437319866239	0.8416344883834933	-12.409700365337336	-0.040742826548198455	11.370514478677793	-2.3547808083681963	12.290661552461241	0.04530074903949699	-0.7539656277140083	11.25596539222807	-1.8980808776422855	12.655380381509026	-23.304503196820082	21.310953145262136	21.925576709809498	-1.9935500515579463	-1.3789264870105846
145632	v76a	ti-02	20	66.5	0.6646841401072812	-11.729575669997663	0.820849198400677	-12.4090935751165	-0.040752441258755996	11.376120806086952	-2.351162455750099	12.306814360727529	0.04495847858786792	-0.7567465482271204	11.253389852859264	-1.882683505473457	12.661498576661192	-23.317820046713486	21.335978748393497	21.94014251592716	-1.9818412983199885	-1.3776775307863254
145633	v76a	ti-02	20	67.0	0.6633960360647526	-11.719262470137021	0.8335496874848648	-12.408154104222806	-0.040593224183833626	11.375421345454509	-2.363014228232738	12.30390654376302	0.04478129055326006	-0.7562601905151924	11.25188059268326	-1.8808431389751596	12.66023319152666	-23.293866886874962	21.320501727354216	21.938406490784324	-1.9733651595207462	-1.3554603960906384
145634	v76a	ti-02	20	67.5	0.6662790723237638	-11.71718322748118	0.842061250326138	-12.407949783010347	-0.04099672734058956	11.370564502420251	-2.370239532310754	12.309201233356728	0.04446405475831647	-0.7539130388769829	11.25005432269077	-1.872832595785373	12.65885862744852	-23.283071760165388	21.31299353088395	21.948446387800697	-1.9700782292814374	-1.334625372364691
145635	v76a	ti-02	20	68.0	0.6654033149019671	-11.717620354100053	0.8513555199759588	-12.402765237820748	-0.041225176142000546	11.361195154158697	-2.3706135806725657	12.307057919826626	0.044186542846005976	-0.750637700134767	11.248779557879555	-1.8669045477837733	12.660659814298569	-23.26903007194484	21.30060086001676	21.95730043916155	-1.968429211928079	-1.3117296327832904
145636	v76a	ti-02	20	68.5	0.6629350949502301	-11.716272875364794	0.846618652932023	-12.40036475779554	-0.041368268746875145	11.364864445460768	-2.35804291668573	12.30329564395573	0.044161473928552464	-0.7482671356636094	11.249498207756487	-1.8543629728237299	12.655267025265124	-23.27001898022831	21.312910377912445	21.965070219484506	-1.9571086023158664	-1.3049487607438053
145637	v76a	ti-02	20	69.0	0.6641134189937413	-11.721809446466674	0.8481338742363692	-12.391193450055225	-0.04117870066185291	11.36727004634633	-2.3433721531245872	12.307197456642479	0.043812840953375565	-0.7465646398402274	11.24547007178089	-1.8299811324435191	12.656194132038049	-23.26486902228553	21.333729490155743	21.98923185052893	-1.9311395321297873	-1.2756371717565997
145638	v76a	ti-02	20	69.5	0.6664146390387189	-11.719258076799848	0.8670851692718523	-12.392290991992867	-0.041552906695019036	11.364018989345203	-2.3355800346057425	12.311760433107125	0.04364693948291614	-0.7464724857192842	11.252076123228562	-1.8229495068219947	12.664527038938353	-23.244463899520863	21.34229342063448	22.013595808664356	-1.902170478886383	-1.2308680908565073
145639	v76a	ti-02	20	70.0	0.6671667963733173	-11.719228752585165	0.8875571698534751	-12.382917306502902	-0.04144863961071331	11.363268834725094	-2.3460157630292215	12.316886074647831	0.04366219098824969	-0.7457887129107972	11.248384839719824	-1.8178949521182248	12.671004416679672	-23.21458888923459	21.33635269772124	22.02287238774379	-1.878236191513352	-1.1917165014908022
145640	v76a	ti-02	20	70.5	0.6687800392359925	-11.710685994525758	0.8976901043857551	-12.388706606151525	-0.04133085849417559	11.362850512824442	-2.3461418892995995	12.320833021950115	0.04360898262499107	-0.7433054088075747	11.250129879247782	-1.8085905845332932	12.674439365437832	-23.201702496291524	21.339819769605775	22.04145329058074	-1.8618827266857494	-1.1602492057107838
145641	v76a	ti-02	20	71.0	0.6706088187200258	-11.709264640279534	0.9093626990736964	-12.388369661515938	-0.04121943733312879	11.363143801768544	-2.3648879433186067	12.326240819727156	0.04329461332090054	-0.7429850251731229	11.248368416185446	-1.8206531670663082	12.673994789194053	-23.188271602721777	21.326571854164865	22.029333831860093	-1.8616997485569122	-1.1589377708616837
145642	v76a	ti-02	20	71.5	0.6724760025141606	-11.710154324014498	0.9082609171734664	-12.390371754629196	-0.040693009530494796	11.364959435734141	-2.380425401394778	12.333042725933584	0.043658737830155954	-0.7419652040243437	11.245361236655272	-1.8356403934108536	12.670757055929446	-23.192265161470228	21.32054248857261	22.010988697663677	-1.8717226728976186	-1.181276463806551
145643	v76a	ti-02	20	72.0	0.673642834238482	-11.703792104796428	0.9214202727526822	-12.388418120001743	-0.040455639940774946	11.367371268475518	-2.3867804749235515	12.339737496633056	0.043652450390855004	-0.7396096825905185	11.244852822781036	-1.859693574398265	12.669982332733921	-23.17078995204549	21.323525100635102	21.989174732764656	-1.8472648514103867	-1.1816152192808325
145644	v76a	ti-02	20	72.5	0.6749311411282275	-11.702494738383981	0.9319854350571235	-12.39080440469462	-0.04005232057753086	11.365149327982646	-2.374065559730301	12.349396296175076	0.043794658717993595	-0.7373171888993248	11.24322553449945	-1.875573233503464	12.666897539306728	-23.161313708021478	21.344222402567883	21.972163792531614	-1.8170913054535944	-1.189149915489864
145645	v76a	ti-02	20	73.0	0.6751409751718035	-11.699721718137866	0.9434508840636959	-12.386277916618335	-0.039941123150811206	11.367092707097767	-2.3716014894569892	12.349639275050235	0.04394159993477154	-0.7365514827121679	11.241577921342323	-1.8818778410907924	12.660997508961545	-23.142548750692505	21.349130969474974	21.95928708167271	-1.7934177812175314	-1.183261669019796
145646	v76a	ti-02	20	73.5	0.6769671031205646	-11.697416152945435	0.962792583935484	-12.389356463286333	-0.04008774121332019	11.367849268739201	-2.3604472930580553	12.352253733476132	0.043926910383478145	-0.7341134595485815	11.243126982054381	-1.881514543099135	12.661098403471453	-23.123980032296284	21.36349487832744	21.96556448599868	-1.760485153968844	-1.1584155462976042
145647	v76a	ti-02	20	74.0	0.6797675128678843	-11.69383414427641	0.9652262986470801	-12.395824435798811	-0.03999623996672375	11.365502827096421	-2.3450696017537807	12.349814224947764	0.04369137795959234	-0.7325512588105451	11.240716541734646	-1.8809897198660368	12.655428807850459	-23.124432281428142	21.373942588283274	21.962371883776406	-1.7504896931448677	-1.1620603976517359
145648	v76a	ti-02	20	74.5	0.6812324822116583	-11.694247478003026	0.9849379879569197	-12.401144041249234	-0.03997462325844762	11.352599891180802	-2.3610136868452996	12.346097181485385	0.04378450721323716	-0.7321472408032353	11.235616000708943	-1.8804765962753927	12.653763774633012	-23.11045353129534	21.341493269775672	21.957988420474987	-1.7689602615196698	-1.152465110820355
145649	v76a	ti-02	20	75.0	0.6826345025196758	-11.689037487981427	0.9852430826492758	-12.400963134343982	-0.03966403922072749	11.348701698989347	-2.357462925239638	12.350047864699988	0.04369120230737046	-0.7312710118351998	11.229783865792584	-1.875505057978467	12.651356542383681	-23.104757539676132	21.345313801536342	21.956998840882274	-1.7594437381397903	-1.147758698793858
145650	v76a	ti-02	20	75.5	0.6831866781380302	-11.682838890118585	0.9919775002623725	-12.400809929895875	-0.03952185250197978	11.35339331301075	-2.3494419757181353	12.353890517078357	0.04360997783051984	-0.7311073352803984	11.22849159091963	-1.875461463479263	12.648446594127503	-23.091671319752088	21.36192997969951	21.9535560644255	-1.729741340052577	-1.1381152553265892
145651	v76a	ti-02	20	76.0	0.6849201951628833	-11.683639190022138	1.0016071665525845	-12.399764431004614	-0.03938722771034302	11.353575698777297	-2.3587753603707777	12.361012630195228	0.043386581553114985	-0.7328873785892192	11.231532467356844	-1.8588158302118076	12.650345288532035	-23.081796454474166	21.35981232244452	21.975094742250736	-1.7219841320296467	-1.1067017122234297
145652	v76a	ti-02	20	76.5	0.6838056735562944	-11.69000816932153	1.028958816002408	-12.39626646029108	-0.039116418017113117	11.356437415892145	-2.37638211239356	12.354034340449639	0.04359367722469739	-0.7348359492358609	11.225085520614199	-1.8729673145374917	12.64849890548065	-23.057315813610202	21.338566903155808	21.94958683587779	-1.7187489104543943	-1.107728977732414
145653	v76a	ti-02	20	77.0	0.6814821866833097	-11.689272423926115	1.038404946964317	-12.395750355759374	-0.03907520090588495	11.360528871316474	-2.3737446994170694	12.353583719629864	0.0434720937184814	-0.7339401019278319	11.224734835462952	-1.8733235735208695	12.650407575506302	-23.04661783272117	21.344764784341866	21.949360922203866	-1.7018530483793057	-1.0972569105173058
145654	v76a	ti-02	20	77.5	0.6802817327782293	-11.686359673194726	1.057682867039759	-12.398725933207558	-0.03920251896293038	11.365185817784287	-2.39192970939787	12.348024150034197	0.0431802638614019	-0.73054489654166	11.228163823521838	-1.8768363466938776	12.647351455420534	-23.027402739362525	21.325258003319085	21.948415768485063	-1.70214473604344	-1.0789869708774624
145655	v76a	ti-02	20	78.0	0.6809512863173679	-11.687455193778495	1.0620702931363328	-12.396826956782858	-0.03864233194616331	11.364577318399414	-2.4151513103522704	12.343570450617735	0.04303868993804672	-0.7298245797400177	11.225616288372239	-1.8808366123013978	12.649791368609879	-23.02221185742502	21.297392816656764	21.945697751258066	-1.7248190407682564	-1.0765141061669539
145656	v76a	ti-02	20	78.5	0.6809105918744146	-11.685174430723873	1.0662959823882212	-12.399202297233593	-0.038243635637196786	11.362533512715386	-2.4353631460909453	12.341873692262345	0.043407663334399146	-0.7288642777014962	11.222054942401709	-1.8773858632908527	12.657191849355655	-23.018080745569243	21.27420808658399	21.95390724263943	-1.7438726589852536	-1.0641735029298118
145657	v76a	ti-02	20	79.0	0.6815146896411198	-11.685294593111102	1.0839855403009484	-12.39480283102943	-0.03799909855640968	11.358279164923466	-2.4345469783000038	12.343591471644325	0.0433780387794889	-0.7280409678950898	11.22120546467383	-1.8631919262940453	12.660108426918699	-22.996111883839582	21.27270259849087	21.971595687044513	-1.723409285348712	-1.0245161967950693
145658	v76a	ti-02	20	79.5	0.6817942940827201	-11.679463719935503	1.1111517397056383	-12.389089885808753	-0.038090211669900134	11.353911572736868	-2.429127006872249	12.341022710318168	0.043410029871365184	-0.7282563395270419	11.2214413795215	-1.851715293868561	12.662661423777553	-22.957401866038616	21.27112709438425	21.98592546398617	-1.6862747716543645	-0.9714764020524456
145659	v76a	ti-02	20	80.0	0.683930073636182	-11.685202914973706	1.1297065876247951	-12.385631801377695	-0.03779367959034415	11.349844160620389	-2.4317724231702362	12.336128230930756	0.0434281606939745	-0.7266431937116734	11.224138595030384	-1.8403554974698255	12.661031567109397	-22.941128128726604	21.25983444948454	22.002101544594467	-1.6812936792420636	-0.9390265841321366
145660	v76a	ti-02	20	80.5	0.684137099446057	-11.687010291812925	1.1409506185850657	-12.381438815041154	-0.03753126793998373	11.343912411829475	-2.450466033396928	12.331211745025554	0.04375129688930297	-0.7247049047494194	11.216978600280823	-1.8605956262670953	12.66260293609289	-22.927498488269013	21.23087815240742	21.978418104803257	-1.696620335861592	-0.9490803834657555
145661	v76a	ti-02	20	81.0	0.6824976083381051	-11.682719570649589	1.1662031187493467	-12.374786672416292	-0.03768016948808512	11.338825586681098	-2.47189993957277	12.332197468098844	0.04418550773800671	-0.7231029643431264	11.212805214245249	-1.8429676696947894	12.663411634647483	-22.891303124316533	21.205628453457095	21.99264382319292	-1.685674670859438	-0.8986593011236117
145662	v76a	ti-02	20	81.5	0.6812274174710927	-11.680311666583892	1.174446901880134	-12.366717180963834	-0.03760331389341015	11.341585498031243	-2.497282361767098	12.333317525454234	0.04413553296709975	-0.7198410072872001	11.20585878322171	-1.8268062045300608	12.668900350589285	-22.87258194566759	21.18415288079207	22.009339339464823	-1.6884290648755211	-0.8632426062027676
145663	v76a	ti-02	20	82.0	0.6809090286804885	-11.678561360975275	1.190894976075859	-12.366111074751334	-0.03753522204919104	11.341769660178814	-2.50640470917032	12.334449632247619	0.04416479293686833	-0.7177858255708656	11.20408559703133	-1.8132557816912023	12.667352599791142	-22.85377745965075	21.176444154143788	22.021305618240895	-1.6773333055069628	-0.8324718414098555
145664	v76a	ti-02	20	82.5	0.6835534677898829	-11.677553561898174	1.2043440999699497	-12.365738700929239	-0.037187987544113295	11.34083764764654	-2.516109538518206	12.337048001326963	0.04384220488383026	-0.7149111462853502	11.199957828540064	-1.8213575385799092	12.66357997062318	-22.838948162857463	21.168430327795015	22.010822582087865	-1.6705178350624479	-0.8281255807695977
145665	v76a	ti-02	20	83.0	0.6836563543757878	-11.67353187740034	1.2057010106797306	-12.355792135600579	-0.03709094790304346	11.342206453113738	-2.5336528422144973	12.33688215248319	0.04379939142542443	-0.7123072906129571	11.19576673147109	-1.828469045307466	12.668629060094514	-22.823623002321188	21.152144206904808	22.007275810020968	-1.6714787954163803	-0.8163471923002206
145666	v76a	ti-02	20	83.5	0.6828873907314411	-11.671552419632171	1.227858212532105	-12.345112034245863	-0.036991700272232364	11.34238448600584	-2.511791863264888	12.33585994648695	0.043466094674507585	-0.7101882972500174	11.193712045946416	-1.8259599822133958	12.666612897335776	-22.78880624134593	21.172926963630175	22.00706405455022	-1.6158792777157558	-0.7817421867957108
145667	v76a	ti-02	20	84.0	0.6853175435325861	-11.66699683268623	1.2424542357883452	-12.339001957286253	-0.03684751861505932	11.337892789424563	-2.5016690531192647	12.334321532547053	0.0427732104644353	-0.7098676029140001	11.195197532509658	-1.8143750319251912	12.666198884152127	-22.763544554184136	21.176470960701725	22.02247132535518	-1.5870735934824118	-0.7410732288289559
145668	v76a	ti-02	20	84.5	0.6882787207604394	-11.66466968027764	1.2474605807178358	-12.338662036301358	-0.0366910159867207	11.333256178104095	-2.471765194435531	12.334893383012115	0.04258347571706575	-0.7093271199534513	11.194203877677932	-1.8173731047545387	12.667606492751828	-22.755871135861163	21.202276826411026	22.02338886648221	-1.553594309450137	-0.7324822693789521
145669	v76a	ti-02	20	85.0	0.6900536219365166	-11.665620433303337	1.255401628994248	-12.33766318950142	-0.036764393896327734	11.33610971921847	-2.467205806820135	12.338089673024086	0.04245943686194708	-0.7071811111951893	11.193850620571364	-1.8319803022051473	12.66366972950174	-22.74788199381051	21.21268862838804	22.008412558609283	-1.5351933654224688	-0.7394694352012259
145670	v76a	ti-02	20	85.5	0.6926968634581259	-11.66480456655282	1.259471900486056	-12.338131216547989	-0.03668126171499529	11.334206530821742	-2.459051172279792	12.337243725279816	0.04214168426447483	-0.7052867765611417	11.1916917015913	-1.8384134602016147	12.66117121678468	-22.743463882614755	21.217859506371244	22.001859545071348	-1.5256043762435105	-0.7416043375434072
145671	v76a	ti-02	20	86.0	0.6946111061000931	-11.667326153778355	1.2601664662146732	-12.33332882492552	-0.03660691415755639	11.330422051614123	-2.4852214215737973	12.329811580582255	0.04182033510293921	-0.7049868873775592	11.196363978063879	-1.8209739301601695	12.658859294623399	-22.7404885124892	21.180225631567964	22.02387356124964	-1.5602628809212362	-0.7166149512395599
145672	v76a	ti-02	20	86.5	0.6957103389445619	-11.664228934102384	1.2780956104140109	-12.333435962388524	-0.03649682872085062	11.329875892398729	-2.493162342936159	12.323851966573024	0.04194195605532572	-0.7019828016883101	11.188006951755302	-1.8230000237064095	12.656529064369998	-22.719569286076897	21.16601064337007	22.015263529675142	-1.5535586427068289	-0.7043057564017552
145673	v76a	ti-02	20	87.0	0.6958231570269726	-11.66158633397382	1.2760906976787005	-12.33181394282543	-0.036324424586488685	11.330015461983564	-2.4976793937529593	12.325022859583934	0.042251034902372635	-0.700447960296477	11.188779094886455	-1.8180059768618386	12.650220049480854	-22.717309579120553	21.16328553813042	22.016368364235966	-1.5540240409901322	-0.7009412148845868
145674	v76a	ti-02	20	87.5	0.6949414626578814	-11.654884655823926	1.2732019808318804	-12.32787161204095	-0.03601645267959105	11.329242274309514	-2.4790455577669563	12.324558456669877	0.042650518610319536	-0.7052826455666035	11.18877828201989	-1.8138915896579622	12.64602687349557	-22.709554287032994	21.18138923914316	22.010572382948773	-1.528165047889832	-0.6989819040842207
145675	v76a	ti-02	20	88.0	0.6980664422364729	-11.6576203125	1.269652717769688	-12.323847979198742	-0.03570518891491007	11.331448086246926	-2.481685671789948	12.328196984841759	0.042904085410034515	-0.7081143564736411	11.189816143634687	-1.8272971921397647	12.645716639183592	-22.711815573929055	21.18515829579386	21.998187676441347	-1.5266572781351968	-0.7136278974877079
145676	v76a	ti-02	20	88.5	0.6996965548727195	-11.658886584516877	1.24836616190831	-12.31501688061053	-0.03556730277127305	11.332678722525925	-2.4879625979196573	12.332889609438054	0.042983734497924954	-0.7089447382165692	11.186839968162952	-1.8322124488656997	12.641426914494653	-22.7255373032191	21.185022165770974	21.986806250448055	-1.540515137448125	-0.738731052771044
145677	v76a	ti-02	20	89.0	0.6989166265316776	-11.66609402876969	1.2696974984161173	-12.312401334941029	-0.035364088771648615	11.330426021126108	-2.4880636423615563	12.333944734507975	0.0430698128420621	-0.7110856947882171	11.189966097746053	-1.8454698541820518	12.642660830105669	-22.7087978652946	21.18401283734294	21.97498800541313	-1.5247850279516584	-0.7338098598814682
145678	v76a	ti-02	20	89.5	0.6992722128545519	-11.669116107138121	1.268710727813102	-12.303581017177551	-0.034926406601084065	11.325948709246807	-2.4832702039974643	12.334194312427323	0.0429859344852241	-0.7120253505200531	11.19298797699557	-1.833637370464188	12.64783074047628	-22.70398639650257	21.184932345560803	21.99442820934216	-1.5190540509417687	-0.7095581871604111
145679	v76a	ti-02	20	90.0	0.6989714421042821	-11.670851960795469	1.2785451724958266	-12.296895075571333	-0.03486608876611581	11.321363357651215	-2.4843040170696717	12.335601608774168	0.04320572194316974	-0.7114810788731067	11.194812471319311	-1.8266717380649908	12.648107246502166	-22.689201863870977	21.181000582532764	22.00373834298766	-1.5082012813382129	-0.6854635208833173
145680	v76a	ti-02	20	90.5	0.6995613715161815	-11.671578334696564	1.2774611787053591	-12.283877509749077	-0.03453114981912538	11.316121967935763	-2.484815738215933	12.341113772773529	0.043492025724355836	-0.7135754145023455	11.196774200879332	-1.8161410067869135	12.640046942531962	-22.677994665740282	21.18138087839859	22.006666093638216	-1.496613787341694	-0.6713285721020661
145681	v76a	ti-02	20	91.0	0.6997140758419305	-11.668036213233636	1.278027496913487	-12.27597651657957	-0.03403359856879088	11.312457794401036	-2.4750901612363796	12.342859955358081	0.043267925813989	-0.7158380604485652	11.201346987627232	-1.8394782950142985	12.641660094746829	-22.665985232899722	21.18946191576794	21.98740480275313	-1.4765233171317824	-0.6785804301465923
145682	v76a	ti-02	20	91.5	0.7007094837291262	-11.668562954514345	1.2829732147369042	-12.272568563752593	-0.03390047251497539	11.316794140750844	-2.4717836843315077	12.34345814388698	0.04320092182169813	-0.7161822294292938	11.20300688820658	-1.84329020904166	12.644973121828821	-22.658158303530033	21.19776904961304	21.989217055293576	-1.4603892539169934	-0.6689412482364574
145683	v76a	ti-02	20	92.0	0.7015633128468256	-11.66526004072747	1.285486293799583	-12.265087270977574	-0.03383613311717293	11.32327752845059	-2.4608211268361466	12.349279318395714	0.04324214048878156	-0.7168735133973106	11.205090198686506	-1.8634672378474	12.641696436105304	-22.644861017905463	21.221141727381767	21.968009196393925	-1.423719290523696	-0.6768518215115371
145684	v76a	ti-02	20	92.5	0.7014487065054344	-11.663132979569369	1.286681093905679	-12.265375718347482	-0.03383006225830045	11.323013458557853	-2.4575142715821614	12.350602736105737	0.0432819298348185	-0.7193120152392393	11.206545156675132	-1.8616135795816189	12.642361780115309	-22.64182760401117	21.225553790657948	21.969430048475015	-1.4162738133532216	-0.6723975555361541
145685	v76a	ti-02	20	93.0	0.7033445366807795	-11.661704620557284	1.276922908900192	-12.26035185462577	-0.03386249060461842	11.319999111456708	-2.439478703512058	12.34575240925859	0.043328901162192006	-0.7233602790797653	11.207587287317935	-1.8785521081056613	12.642343804097536	-22.645133566282862	21.23573922776081	21.951363240910826	-1.409394338522052	-0.6937703253720358
145686	v76a	ti-02	20	93.5	0.7070096704888525	-11.663046661903612	1.2836246657309935	-12.264717363251282	-0.0337228802011896	11.322497073952718	-2.42905850207629	12.350246150538077	0.043336903225897484	-0.7252959853057167	11.210413764880647	-1.8981160716506404	12.642264051292726	-22.644139359423903	21.253298745439213	21.936275429705866	-1.3908406139846896	-0.7078639297180374
145687	v76a	ti-02	20	94.0	0.7066247020653728	-11.665152097075557	1.2785183028026144	-12.265649071727875	-0.03379866083860139	11.322072114205511	-2.419560375450729	12.348774643271224	0.04327139734353479	-0.7260526878305398	11.20804958497271	-1.9127393384580829	12.641391419585103	-22.652282866000817	21.260759118530938	21.917273680334564	-1.3915237474698792	-0.7350091856662537
145688	v76a	ti-02	20	94.5	0.705544673337796	-11.669200105888798	1.2838609645043928	-12.265665881952867	-0.03369532389670713	11.321706159157563	-2.414386658549667	12.346403524039752	0.04354249869205123	-0.7270882510191017	11.203599850867363	-1.9370254770332667	12.639941208495179	-22.65100502333727	21.26357019944299	21.88497200464797	-1.387434823894278	-0.7660330186892992
145689	v76a	ti-02	20	95.0	0.7065210965599418	-11.671335940891906	1.2859660790219092	-12.260175922921547	-0.03366258491568668	11.320589805021635	-2.4077618788809105	12.338171892278496	0.043587443541367746	-0.7259963318046547	11.20012691916215	-1.939135905262823	12.651642438146034	-22.645545784791544	21.260924677044905	21.893158216800646	-1.3846211077466393	-0.7523875679908976
145690	v76a	ti-02	20	95.5	0.7077642273853331	-11.664006277032197	1.286016724756513	-12.26004184779994	-0.03376255007241394	11.321720526204878	-2.400345091145811	12.3387158352073	0.04360367757192791	-0.7238300040564405	11.195390468159196	-1.9248120026784783	12.648463610320862	-22.638031400075626	21.26993239776588	21.902976299130472	-1.3680990023097443	-0.7350551009451536
145691	v76a	ti-02	20	96.0	0.7090830516858867	-11.666287146897476	1.2904046950405594	-12.258417585238263	-0.0338924872102589	11.324514693411123	-2.3927982208157803	12.333639019891537	0.043505337337789086	-0.7236600025252092	11.197838336271111	-1.9141792363596972	12.645724355431405	-22.63430003709518	21.274968342614407	21.914806504503495	-1.3593316944807725	-0.7194935325916845
145692	v76a	ti-02	20	96.5	0.7134732532900903	-11.665124877486534	1.2996974086143782	-12.25394864667075	-0.03397504354717451	11.3236488578586	-2.3855618695094734	12.330443581257983	0.04348531074105521	-0.724963130657083	11.194852498431656	-1.9001596636260856	12.646681866364199	-22.619376115542906	21.27804083680099	21.929884823802777	-1.3413352787419157	-0.6894912917401292
145693	v76a	ti-02	20	97.0	0.717722082335019	-11.664587111606876	1.3228863632623893	-12.252204806127274	-0.033962250147641475	11.324935512802822	-2.3824440372497824	12.334302678518629	0.04332621634656676	-0.7269955329877196	11.195237960517238	-1.889819704728044	12.647072715788035	-22.59390555447176	21.286158120270596	21.943217520924527	-1.3077474342011648	-0.6506880335472331
145694	v76a	ti-02	20	97.5	0.719840662174373	-11.665037517765928	1.3239380293998788	-12.244572708924245	-0.033978159576936715	11.326488422944944	-2.3730854859395	12.337463082062046	0.04371488200309943	-0.7303549923849785	11.195002905297358	-1.8781245206709007	12.64174002191365	-22.585672197290293	21.300602741493652	21.948104076329503	-1.2850694557966413	-0.6375681209607897
145695	v76a	ti-02	20	98.0	0.7211050829379587	-11.664395601806687	1.3288026453101214	-12.242762349663302	-0.033920082404791406	11.328201643286377	-2.389996999588847	12.337075868015871	0.04375226537522854	-0.7314496886567042	11.196222950752274	-1.8630284864251954	12.643543762229008	-22.578355306159867	21.28511269468384	21.966393620837344	-1.2932426114760283	-0.6119616853225232
145696	v76a	ti-02	20	98.5	0.7215379508858203	-11.66280177864266	1.3371004940092421	-12.240379663977642	-0.03364913083873525	11.333195346071145	-2.3931277907562727	12.335806467152393	0.043623113846683506	-0.7318195975546605	11.19948434432621	-1.8588305546679367	12.64345570309047	-22.56608094861106	21.285848005475216	21.973827846079907	-1.280232943135843	-0.5922531025311528
145697	v76a	ti-02	20	99.0	0.7240422292156473	-11.665398835873068	1.3463599010145841	-12.23556610884866	-0.03342239641048562	11.335665033495292	-2.4010083474135997	12.335485356742788	0.043459922511298446	-0.7323718241238524	11.197141368788957	-1.8686379748700024	12.645047591767167	-22.554605043707145	21.280179568925295	21.965221390777916	-1.2744254747818502	-0.5893836529292287
145698	v76a	ti-02	20	99.5	0.7245271650177355	-11.667853662400512	1.3377638139134596	-12.230819766557552	-0.033508361317326936	11.341866346535921	-2.3924332514521365	12.336773458388954	0.04339270981758483	-0.7344992902096408	11.193905414046693	-1.8790093785504853	12.6463918878609	-22.560909615044604	21.296090901973	21.951315798165204	-1.2648187130716053	-0.6095938168794
145699	v76a	ti-02	20	100.0	0.7252969977255258	-11.665882667167438	1.3243350063236135	-12.226089825457525	-0.033634688898316716	11.343721340344167	-2.381871560267652	12.337063116907947	0.043278191236701034	-0.735835741320336	11.198525974221523	-1.8806601912061152	12.644830334676318	-22.56763748630135	21.308556399322846	21.952157374096917	-1.2590810869785045	-0.615480112204434
145700	v76a	ti-02	20	100.5	0.7248933379254491	-11.668535033656688	1.3278939972493935	-12.226427197077573	-0.03372523057994394	11.340904307211195	-2.3790956338453535	12.336676873154744	0.04311082993565209	-0.7383197603981094	11.200280188349309	-1.8791709618775208	12.64268515456067	-22.567068233484868	21.307871145876295	21.9503679585598	-1.2591970876085732	-0.6167002749250692
145701	v76a	ti-02	20	101.0	0.7248660830078483	-11.66581450318584	1.3282413952119068	-12.229224209016095	-0.03387756280171178	11.341654912396113	-2.3727268988501695	12.338253313052213	0.04295653187198284	-0.7399504598142447	11.200791490719679	-1.8808978875312259	12.639303172387024	-22.56679731699003	21.316260295668428	21.944112398769082	-1.2505370213216018	-0.6226849182209477
145702	v76a	ti-02	20	101.5	0.7253230617175306	-11.664237991796899	1.3298325672875564	-12.225189203850274	-0.03393739048071939	11.346225996018859	-2.362016212895723	12.340970907802914	0.04291031807159478	-0.7395532443520162	11.200731256131718	-1.8755693238822928	12.63474345310154	-22.559594628359616	21.334153618516925	21.94567520271648	-1.2254410098426902	-0.613919425643136
145703	v76a	ti-02	20	102.0	0.7265580792985281	-11.663750642737975	1.3430418008361849	-12.224625539235769	-0.03432776770796511	11.347260742136243	-2.3547931648044305	12.34218774104766	0.043090421062183006	-0.7396634975948791	11.200707109650741	-1.8654340950705464	12.635419593415758	-22.545334381137558	21.343417971733686	21.957587189699602	-1.2019164094038715	-0.5877471914379555
145704	v76a	ti-02	20	102.5	0.728972672801854	-11.662294207425234	1.370958932578776	-12.217334483892987	-0.034454991154860504	11.351191713376371	-2.3591948006692154	12.345456340607443	0.043544369968619163	-0.7402967550713362	11.206534964758655	-1.8624716960849574	12.634173928588767	-22.508669758739444	21.346542632128358	21.966913114992984	-1.162127126611086	-0.54175664374646
145705	v76a	ti-02	20	103.0	0.731450952722451	-11.659827728013463	1.400267732786416	-12.219088244928834	-0.03469535920646118	11.35386062173314	-2.360296791298202	12.341970445432437	0.04374012028822235	-0.7431631077087139	11.20685139561449	-1.8749909552026578	12.637039273581678	-22.47864824015588	21.34457903694914	21.95718755900725	-1.1340692032067423	-0.521460681148632
145706	v76a	ti-02	20	103.5	0.7342610738429057	-11.657806215185998	1.4134602858206788	-12.214614482756978	-0.0345496924557004	11.354134652919289	-2.348205537961957	12.346408831001083	0.0438686568657056	-0.7446701465632176	11.205813685980937	-1.8995633596669363	12.638277102154182	-22.4589604121223	21.361656910368417	21.93411835574787	-1.0973035017538812	-0.5248420563744283
145707	v76a	ti-02	20	104.0	0.7359669884391874	-11.662368758174782	1.4224156342862262	-12.215395597796682	-0.034611669513321286	11.356717290948772	-2.3185973146394954	12.35253252618557	0.04433590160559654	-0.7468038143729776	11.201048183851881	-1.904731441554125	12.641760496422794	-22.45534872168524	21.400376734587123	21.92724041278676	-1.0549719870981171	-0.5281083088984815
145708	v76a	ti-02	20	104.5	0.7357144065947793	-11.663912392427793	1.431939293207384	-12.215829805218826	-0.03464043042667626	11.356926922524465	-2.3257066896055267	12.355894306090605	0.04444039944660099	-0.7483800971233887	11.199166379813997	-1.904799436863067	12.639872196555594	-22.447802904439236	21.396914508029468	21.921573448977917	-1.0508883964097677	-0.5262294554613192
145709	v76a	ti-02	20	105.0	0.7358834844761123	-11.66486414426191	1.4351307410593641	-12.217312942339458	-0.034763018549537596	11.359886469869018	-2.3162466641658535	12.364834977855383	0.044511664111935974	-0.7492523645949584	11.195344426126091	-1.9055211483421357	12.638953322147215	-22.447046345542006	21.41822342912095	21.915407719812322	-1.0288229164210563	-0.5316386257296841
145710	v76a	ti-02	20	105.5	0.736919100870113	-11.664224570282071	1.429465790734313	-12.219426827315148	-0.03468740823440521	11.36035047589936	-2.3192820448898637	12.370970066912538	0.044605948627903624	-0.7499722583978541	11.191877194427697	-1.9007254503702122	12.636207776322761	-22.454185606862907	21.421957038315533	21.914306362852507	-1.0322285685473744	-0.5398792440104003
145711	v76a	ti-02	20	106.0	0.737910923596218	-11.663789555320486	1.438636119340975	-12.221626622404436	-0.0346640198218763	11.360883765905799	-2.3264012261462605	12.373046719211422	0.044613835035622156	-0.7512450653365018	11.188948344998016	-1.9099206999932579	12.637167398651258	-22.446780058383947	21.41747907418471	21.90286090191573	-1.0293009841992387	-0.5439191564682169
145712	v76a	ti-02	20	106.5	0.7383247222290994	-11.661368221806308	1.4516036241315826	-12.215324595012353	-0.0346811804824925	11.361213708448687	-2.3410013692812552	12.37882604085586	0.04466570969830595	-0.7518460289546721	11.188206896881475	-1.9129420549746723	12.63425135570292	-22.42508919268708	21.409022909239106	21.89599489088415	-1.016066283447973	-0.5290943018029282
145713	v76a	ti-02	20	107.0	0.739266946785746	-11.66159270774034	1.4577559052169624	-12.213233296817682	-0.034639245388973054	11.363277046386894	-2.337550194981901	12.38239426456435	0.044851051559817154	-0.7533385447349172	11.189575489530975	-1.9132239455071547	12.636170455412827	-22.41707009934106	21.418332922140188	21.898450401487477	-0.9987371772008728	-0.518619697853584
145714	v76a	ti-02	20	107.5	0.7407067213805795	-11.665487516321567	1.4448373217825337	-12.211854836982697	-0.03450725820818117	11.3652255795142	-2.3479751408885723	12.38516149107025	0.04481013163288286	-0.755634817149485	11.192749067121001	-1.9206677407191028	12.63834631613255	-22.43250503152173	21.41271480312058	21.895499546765546	-1.019790228401149	-0.5370054847561825
145715	v76a	ti-02	20	108.0	0.7403879077818243	-11.669443341888222	1.4437578451103725	-12.210436711692058	-0.03461676006887854	11.372489622503716	-2.3487284859123823	12.381765720412606	0.04449966143136613	-0.7564330728613413	11.196750621225224	-1.9190430794565867	12.639476402988958	-22.436122208469907	21.41540975836643	21.901138779678078	-1.0207124501034777	-0.5349834287918291
145716	v76a	ti-02	20	108.5	0.740451568239955	-11.669603588418516	1.4244451833512282	-12.208230349526673	-0.034577843213200926	11.372535197437383	-2.3495807585759216	12.383094296015344	0.04409228662533286	-0.7576767355936364	11.195428546135792	-1.9134177293627461	12.63785019162666	-22.45338875459396	21.415563178288938	21.902635841046028	-1.0378255763050213	-0.5507529135479317
145717	v76a	ti-02	20	109.0	0.7402821012314027	-11.66866885031663	1.422678266801508	-12.204571145836724	-0.035000118367011314	11.37234548905648	-2.3454488305613475	12.38065776759245	0.04405885906707886	-0.7594572506941504	11.197770234231882	-1.9057500968437615	12.629840548027937	-22.450561729351847	21.41661316678765	21.902685535953314	-1.0339485625641984	-0.5478761933985332
145718	v76a	ti-02	20	109.5	0.741088228964474	-11.669867777145534	1.4213449327528742	-12.195742517166718	-0.034979883696207165	11.369704758879475	-2.339396823485618	12.377133757010373	0.0437678358958121	-0.7607951917719856	11.199584410128349	-1.9043453873538465	12.632469510820357	-22.444265361559378	21.41622964460384	21.908001570787352	-1.0280357169555394	-0.5362637907720256
145719	v76a	ti-02	20	110.0	0.7416146372769238	-11.670290749608897	1.4200303345524694	-12.188700724125297	-0.03478506287658923	11.363147167409553	-2.315703960237329	12.38091102393782	0.043401378376722685	-0.7617694845403639	11.203335004035157	-1.9150341587330988	12.625599663126065	-22.438961139181725	21.436970546610176	21.893745661164687	-1.0019905925715484	-0.5452154780170382
145720	v76a	ti-02	20	110.5	0.7426795069412857	-11.674287184443148	1.4095679922240867	-12.190621241535831	-0.034788583239698	11.363419813884796	-2.2956097884296356	12.38312294534859	0.043294791918946376	-0.7634565405880479	11.206365736022615	-1.9346810652150561	12.62424878125012	-22.45534043375489	21.459439179483	21.875156418410917	-0.9959012542718924	-0.5801840153439741
145721	v76a	ti-02	20	111.0	0.7443721525500465	-11.675752175044481	1.399648797760851	-12.187990749216844	-0.03484508371758811	11.361952231735286	-2.290409115084922	12.382350725168626	0.04341819760084073	-0.7647944852945339	11.208752863270261	-1.9485069597102314	12.625240878532175	-22.464094126500477	21.462466955702244	21.865064449347717	-1.0016271707982334	-0.5990296771527603
145722	v76a	ti-02	20	111.5	0.7484063060288292	-11.676608535483924	1.3861250547307196	-12.18565197868429	-0.034856429142244016	11.362992452592394	-2.290807886560178	12.381282477869748	0.042972114453456604	-0.7675367584891478	11.212531037919954	-1.9536039107092131	12.632643460633872	-22.476135459437494	21.461582729213177	21.872440135384295	-1.0145527302243167	-0.6036953240531986
145723	v76a	ti-02	20	112.0	0.7494133798780702	-11.678050858134238	1.3732087266301776	-12.181746328182923	-0.035008245795227565	11.362756325817251	-2.2769372242371935	12.376756310818422	0.042862998046932915	-0.7708594809566692	11.215127347682618	-1.9628930638752728	12.635214940937537	-22.486588459686985	21.470430164650185	21.86600312366628	-1.0161582950367993	-0.620585336020703
145724	v76a	ti-02	20	112.5	0.7496526068950178	-11.677494015530877	1.3642778992965914	-12.17903067177501	-0.03546436577253774	11.359769778149943	-2.2779871432967576	12.37222686058128	0.042666803812949516	-0.773595453297708	11.216213939720982	-1.9727760193598447	12.630891046495181	-22.492246788009297	21.46121193347488	21.850386120453628	-1.0310348545344183	-0.6418606675556688
145725	v76a	ti-02	20	113.0	0.7513682048624581	-11.679232634103068	1.345832308635534	-12.178576824480952	-0.035162214214583626	11.351147472098875	-2.285043849998519	12.371831663606825	0.04263753937484137	-0.7759215102597214	11.217617629407552	-1.9671108225541794	12.63344819887574	-22.511977149948486	21.445410610867437	21.85940170033185	-1.0665665390810481	-0.6525754496166343
145726	v76a	ti-02	20	113.5	0.7541365307797475	-11.673787535402235	1.3309220277628075	-12.179388251660692	-0.035279343996930446	11.34881197375381	-2.2900402182730875	12.368175186567791	0.04263636831431283	-0.778784304617056	11.211597911659528	-1.963583304846442	12.636576642527627	-22.52225375930012	21.434303966365896	21.859943475503407	-1.087949792934225	-0.6623102837967139
145727	v76a	ti-02	20	114.0	0.7560227578687156	-11.671073298806288	1.328500226325517	-12.180848666090418	-0.03514794805834795	11.346097169938469	-2.2993671951297636	12.368265335572438	0.04245654623190086	-0.7799577211638681	11.20677996419107	-1.9697851811924376	12.638289752104928	-22.523421738571187	21.422303908554696	21.85134957180841	-1.1011178300164914	-0.6720721667627778
145728	v76a	ti-02	20	114.5	0.7597895002906749	-11.674985109477042	1.322290913125737	-12.17404460077446	-0.035088030280492684	11.339509001156586	-2.30483195539072	12.36438474793013	0.042472678783686435	-0.7823539657781868	11.20439576642884	-1.971843382919993	12.634456415626678	-22.526738797125766	21.406446442199186	21.844444333648017	-1.1202923549265797	-0.6822944634777492
145729	v76a	ti-02	20	115.0	0.7634877568133914	-11.676612661811335	1.327274616295999	-12.174090906291937	-0.03504917232397896	11.337245789579942	-2.2949946373682946	12.359942872789565	0.04247891380199042	-0.7831765221271808	11.208103579771505	-1.9679017871416422	12.63205191041293	-22.523428951807276	21.409623766479225	21.852564937729	-1.1138051853280508	-0.6708640140782762
145730	v76a	ti-02	20	115.5	0.7645835583546556	-11.670730485024832	1.3177659420840633	-12.175021289440382	-0.03505567683975538	11.339461329771346	-2.286553636713973	12.36047282630822	0.04235118048962861	-0.7834330553238218	11.205702197225474	-1.968424421581712	12.629426622398631	-22.527985832381148	21.420676023015464	21.847854901073223	-1.1073098093656846	-0.6801309313079251
145731	v76a	ti-02	20	116.0	0.7664284397941958	-11.668045208818015	1.324985710018014	-12.175211500914813	-0.03526454680557942	11.340834316367065	-2.2816176183887533	12.358297371142939	0.04206068136553514	-0.7828279876155586	11.205819745641385	-1.971303832196637	12.628037033026352	-22.518270999714815	21.424310203681205	21.84615339864974	-1.0939607960336097	-0.6721176010650751
145732	v76a	ti-02	20	116.5	0.7698174799521239	-11.668685189112555	1.315780899686723	-12.168476029613714	-0.035434235438733926	11.342013918652162	-2.2904003470578296	12.358080754928423	0.042159541035630514	-0.7839783153413169	11.207719587546732	-1.9789464186622272	12.630170081180989	-22.521380319039544	21.416419632119652	21.844782414676303	-1.1049606869198918	-0.6765979043632413
145733	v76a	ti-02	20	117.0	0.7714563746186766	-11.66485522835991	1.303804316679647	-12.163037697653952	-0.03557725989407873	11.339587387004856	-2.289038553235974	12.35271014294819	0.04227018375937345	-0.7861734385317517	11.207897381034092	-1.98550784059698	12.627759544821014	-22.524088609334214	21.409951900582367	21.835432021345053	-1.1141367087518468	-0.6886565879891613
145734	v76a	ti-02	20	117.5	0.7738817754881439	-11.661090705178019	1.313682156649815	-12.160885336605464	-0.036130850039020924	11.34221998863894	-2.2725558690256418	12.35133044826052	0.04246885780229543	-0.7874430214201837	11.209715396052687	-1.9937420215180515	12.620683808905698	-22.508293885133668	21.42733257563709	21.823095937508292	-1.0809613094965762	-0.685197947625376
145735	v76a	ti-02	20	118.0	0.7759944935023771	-11.662027713612098	1.3160809513802378	-12.158332457615542	-0.03648472334566074	11.345466176174423	-2.2651033406501586	12.348289915144282	0.042716031096066996	-0.7897961579084278	11.212125086950632	-2.0060248828696277	12.618804136448546	-22.5042792198474	21.43488405841895	21.8111026761235	-1.0693951614284494	-0.6931765437239008
145736	v76a	ti-02	20	118.5	0.7787113997563917	-11.665610225131406	1.3127161946730785	-12.155175010537246	-0.03649861995766818	11.343424830792705	-2.255421319074474	12.350470737975197	0.04259698058311112	-0.7907322837295113	11.213389417686514	-2.0113353017948357	12.61442085740885	-22.508069040995572	21.44457261031887	21.80445408932741	-1.0634964306767039	-0.7036149516681611
145737	v76a	ti-02	20	119.0	0.7800636822647186	-11.664608532017013	1.3117571073003422	-12.152395325242907	-0.03630677795157737	11.346937335335666	-2.264608217966202	12.34947136366975	0.042531599861789844	-0.7937256094511418	11.215137103244741	-2.0219143853520496	12.615452030888834	-22.505246749959575	21.438025302949427	21.7950128215951	-1.067221447010148	-0.7102339283644739
145738	v76a	ti-02	20	119.5	0.7799532260398664	-11.668207015313063	1.31110888151689	-12.149707454319532	-0.03569171843307289	11.347850026960348	-2.258914493947961	12.349589902273587	0.042500017984709815	-0.7971711091973686	11.215885344790506	-2.030542822540131	12.619158744647393	-22.506805588115704	21.445333734837615	21.787283383740267	-1.0614718532780891	-0.719522204375437
145739	v76a	ti-02	20	120.0	0.7800911287524243	-11.668039873213147	1.3098610267777133	-12.151072362571702	-0.03575883244744435	11.347965147102341	-2.2524610238358425	12.351415991020213	0.04281273240002447	-0.7991544611425041	11.215414733366336	-2.046648275452321	12.617044430426567	-22.509251209007132	21.453974014239293	21.766747555950502	-1.0552771947678394	-0.7425036530566302
145740	v76a	ti-02	20	120.5	0.7807889931171906	-11.664984689708845	1.321041594461453	-12.150220037902884	-0.03603013695521551	11.347318638715436	-2.2400265054620516	12.347828596928567	0.043052614352617743	-0.798948275586375	11.216198631093796	-2.0463468031138663	12.617836247012145	-22.494163133150273	21.462143207579352	21.76952879252289	-1.0320199255709213	-0.7246343406273823
145741	v76a	ti-02	20	121.0	0.7790461629342228	-11.66314851824909	1.322710459247089	-12.152885224676679	-0.03609389088834791	11.346699192233975	-2.236223648564921	12.34878489526074	0.04296885824643437	-0.7973401735912488	11.216768209895008	-2.0542513199645436	12.619788319730418	-22.493323283678677	21.466135406287883	21.764011199003857	-1.0271878773907943	-0.7293120846748202
145742	v76a	ti-02	20	121.5	0.778550530237831	-11.661273161337702	1.3265167624455667	-12.157043091344853	-0.03599067526682974	11.344669812422401	-2.2202098610812206	12.349956156453636	0.042964648361277884	-0.7958312222622845	11.21785417140103	-2.0606052319260444	12.61664273974936	-22.49179949023699	21.481390080889263	21.75661098719989	-1.0104094093477265	-0.7351885030371008
145743	v76a	ti-02	20	122.0	0.779127550925607	-11.660395614216753	1.3375110004205266	-12.159310358771679	-0.03608971103732688	11.343106569355323	-2.2148906238412134	12.350502106412964	0.042973920805477316	-0.7961055667544699	11.217409745444895	-2.074946763950129	12.6156398044183	-22.482194972567903	21.485602261695224	21.741124770084205	-0.9965927108726795	-0.7410702024836979
145744	v76a	ti-02	20	122.5	0.7785979412769267	-11.658990709767814	1.3321288940474298	-12.156706585813097	-0.03602492024370774	11.344070944646182	-2.2058893494679777	12.353409220499861	0.042987712725727635	-0.7986303784990573	11.21896855718865	-2.083518189166599	12.611945574895824	-22.483568401533482	21.498553608160087	21.727363505695745	-0.985014793373395	-0.7562048958377368
145745	v76a	ti-02	20	123.0	0.778409780401785	-11.657548738654862	1.3204283251706628	-12.157571311733431	-0.036128505948683436	11.344356787096688	-2.2084946925035744	12.35587399303913	0.04321100770665251	-0.7996872794481715	11.219521297770612	-2.0952266545319786	12.609135288600116	-22.494691725217628	21.49881858939021	21.71215243279236	-0.9958731358274164	-0.7825392924252661
145746	v76a	ti-02	20	123.5	0.776581090212607	-11.655106579320462	1.3135083904595035	-12.159371372607895	-0.03619797442058956	11.343863986367763	-2.207482368673431	12.350898781541119	0.04331181422653283	-0.8009613710243366	11.22467629705574	-2.099097069442319	12.603545501982882	-22.500969561468853	21.494394239041394	21.704744448784574	-1.0065753224274587	-0.7962251126842794
145747	v76a	ti-02	20	124.0	0.7752356562266279	-11.65723301955111	1.3153532207197598	-12.157744086810846	-0.03616198499768703	11.344045742916839	-2.208654162031983	12.350436990350559	0.04336111333667152	-0.8012662770469684	11.225335513801756	-2.0969370307283755	12.605120700072032	-22.499623885642194	21.493027699574398	21.70748856232507	-1.0065961860677959	-0.7921353233171224
145748	v76a	ti-02	20	124.5	0.7744982405072125	-11.654789012910697	1.310695854726177	-12.154079586083125	-0.03608223744099511	11.340771725396351	-2.2055986854650205	12.348338156694888	0.0435161351352677	-0.8013791548130288	11.227245625163032	-2.0981560440514935	12.60504128673135	-22.498172744267645	21.49094509432049	21.707249953537072	-1.0072276499471542	-0.7909227907305727
145749	v76a	ti-02	20	125.0	0.773910108790527	-11.656455357798414	1.3015618784601477	-12.152094578585087	-0.03604880817815897	11.33715069696804	-2.20322412344537	12.351813443731219	0.043673347148503135	-0.8022597265689154	11.225077864681781	-2.094710847018467	12.606772996612944	-22.50698805792335	21.493364556224233	21.70879039649787	-1.0136235016991186	-0.7981976614254798
145750	v76a	ti-02	20	125.5	0.7746608718277747	-11.657559322841042	1.304468589978227	-12.148205933964062	-0.036018773809793354	11.335371310930944	-2.2013881952139114	12.354994225879533	0.04389150728825637	-0.8049712944899183	11.225808302397093	-2.0878857507994657	12.608922178202112	-22.501296666826878	21.49685007507503	21.716534307137596	-1.0044465917518473	-0.7847623596892817
145751	v76a	ti-02	20	126.0	0.7747147158495812	-11.65869969240883	1.3094292302794794	-12.149597767545513	-0.03599169347641431	11.334182442102076	-2.1984480315431614	12.352460120212838	0.04387308958839526	-0.808149277491296	11.227492412543409	-2.088627738093235	12.615079754479863	-22.498868229674862	21.496075926883734	21.72050986728832	-1.0027923027911285	-0.7783583623865411
145752	v76a	ti-02	20	126.5	0.7767578136110525	-11.659108760846019	1.3102360440160499	-12.146519607357444	-0.03593145442780545	11.332331267947039	-2.193309660295904	12.351107191722576	0.04405659653500029	-0.8114689538012282	11.228612066515772	-2.0963182580644464	12.61171384433163	-22.495392324187414	21.498253941480904	21.709296512592783	-0.9971383827065097	-0.786095811594631
145753	v76a	ti-02	20	127.0	0.7769528327721007	-11.660607325028444	1.308730088240369	-12.142952888313076	-0.035893233564984285	11.329365689772168	-2.1861819068263015	12.34978864625968	0.044077536393395365	-0.8137629046452607	11.227789546926852	-2.100981835729236	12.612670167970759	-22.494830125101153	21.501156732033955	21.702667807295214	-0.9936733930671977	-0.7921623178059392
145754	v76a	ti-02	20	127.5	0.7773161606982377	-11.657040634137585	1.3078141446694804	-12.135630103354034	-0.03588360130625291	11.328323269033516	-2.181423100080034	12.344702719664442	0.043984677126872325	-0.8145596786090563	11.226771047164583	-2.108316139048973	12.61039549478207	-22.48485659282214	21.499703964438545	21.69160688498686	-0.9851526283835952	-0.7932497078352796
145755	v76a	ti-02	20	128.0	0.7779181797264769	-11.657520937729402	1.3079846791291327	-12.134220956028278	-0.035897174875362245	11.326317586127423	-2.182474021639822	12.345059366517427	0.043947404289344724	-0.8146641875535626	11.227646403817264	-2.1094464214464455	12.6084116974102	-22.483757214628547	21.49695316041901	21.689865671953932	-0.9868040542095358	-0.7938915426746149
145756	v76a	ti-02	20	128.5	0.7795609711695791	-11.657262789864921	1.311108942837252	-12.13440315709878	-0.03595738085631596	11.328287361000138	-2.182690655827472	12.346559550507536	0.04401984783160529	-0.8141480743862008	11.231097215503397	-2.1115129428092905	12.604898273090482	-22.480557004126446	21.500218722655493	21.689895442567966	-0.9803382814709529	-0.7906615615584798
145757	v76a	ti-02	20	129.0	0.7818615229567577	-11.659179463187291	1.3160690333442806	-12.13693826267445	-0.035842316204160125	11.329279208538988	-2.1848118566487393	12.345311516926795	0.043774703299491374	-0.8139093748453741	11.23536626329486	-2.108063748541723	12.600059474949656	-22.48004869251746	21.497711255912375	21.695314137814176	-0.9823374366050857	-0.7847345547032845
145758	v76a	ti-02	20	129.5	0.7815632201709125	-11.662272390547088	1.3261416706322482	-12.13548771017623	-0.03569736771232248	11.329930992753518	-2.1924761259294656	12.341303544752174	0.04377514277346974	-0.8134793947241211	11.238226019449966	-2.1184473129300967	12.598404209730615	-22.47161843009107	21.486836186637376	21.686266741697278	-0.9847822434536937	-0.7853516883937921
145759	v76a	ti-02	20	130.0	0.7810513528812325	-11.664885250220618	1.3288477357516233	-12.13165429217532	-0.035699697778268334	11.32910640711344	-2.187832849872552	12.339544328104973	0.04383807176834566	-0.8147750264316181	11.23681565104112	-2.124984687349482	12.601012588379595	-22.467691806644314	21.48895625933594	21.679119878520847	-0.978735547308375	-0.7885719281234671
145760	v76a	ti-02	20	130.5	0.780979844185468	-11.667019283138847	1.3279035762346758	-12.128251454012656	-0.03570232559174605	11.327336739077792	-2.187858556280915	12.338743820465846	0.043993235194343505	-0.8164312603082481	11.240223517991625	-2.130542164566894	12.60393655445057	-22.46736716091683	21.48651291286532	21.67816649175252	-0.9808542480515108	-0.789200669164309
145761	v76a	ti-02	20	131.0	0.7806028047962013	-11.664887149154174	1.3304471180264172	-12.126957844444533	-0.03573299352324949	11.328023047372657	-2.187222173863185	12.339621253761017	0.043995471733482276	-0.8179467113365345	11.241027781953788	-2.131906050007952	12.605639031617564	-22.46139787557229	21.48868460548072	21.67741685702307	-0.9727132700915675	-0.7839810185492198
145762	v76a	ti-02	20	131.5	0.7834645760803016	-11.66272025381588	1.3254315265599503	-12.125206465669024	-0.03560858436725791	11.325602072209353	-2.204316069391319	12.342785157515122	0.04385546927892036	-0.8200272711268806	11.238515476128113	-2.123858710284437	12.606625241838051	-22.462495192924955	21.472318045244815	21.68471931263515	-0.9901771476801393	-0.7777758802898056
145763	v76a	ti-02	20	132.0	0.7885347004270337	-11.66374674354684	1.3308989494495778	-12.123327440703816	-0.035621473574925705	11.325034401254413	-2.20613456367634	12.340356023617076	0.043757856077752906	-0.8218337778650682	11.23688374313505	-2.139581081321678	12.606945333490604	-22.45617523480108	21.46739224369798	21.67094891786594	-0.9887829911031005	-0.785226316935141
145764	v76a	ti-02	20	132.5	0.7891897218768334	-11.661470141148515	1.3373002486131738	-12.124605659618693	-0.035937111420946355	11.323750521903115	-2.2136731574849096	12.335764505827528	0.04383881377212274	-0.8228105471784117	11.234844452807867	-2.1393061142419847	12.610207940870167	-22.448775552154032	21.45374357259691	21.67212545413447	-0.9950319795571225	-0.7766500980195623
145765	v76a	ti-02	20	133.0	0.7896779848331836	-11.662335116334951	1.342287764038971	-12.125129247447694	-0.03591617090014541	11.320375642825308	-2.220592416387462	12.332215733200798	0.043868262701596585	-0.8228105655460524	11.232051208968544	-2.1479766502239386	12.611603592967322	-22.445176599743675	21.439951051440094	21.662545570999058	-1.0052255483035815	-0.7826310287446177
145766	v76a	ti-02	20	133.5	0.7930498299280433	-11.66245168444527	1.34235482531042	-12.126561356698733	-0.036064338548402824	11.320249397469047	-2.2230174475476727	12.331493920761892	0.043839664953752966	-0.8251560926764322	11.232557004966855	-2.1528067362671446	12.613546394064299	-22.446658215833583	21.436501197088617	21.66119040001562	-1.010157018744966	-0.7854678158179631
145767	v76a	ti-02	20	134.0	0.7959706223621718	-11.662301755774866	1.333307669872552	-12.124659771002948	-0.03625544322913311	11.316610614886846	-2.224570507009327	12.333498472783917	0.04384521177290276	-0.8266075474734187	11.232182807919907	-2.155908206514988	12.615129388812903	-22.453653856905262	21.433128349205205	21.660767065106576	-1.0205255077000572	-0.7928867917986864
145768	v76a	ti-02	20	134.5	0.7986140518945269	-11.660377673216153	1.3293666311334797	-12.12456200631394	-0.03633032337155748	11.315787037149946	-2.2170974688872227	12.335392661604255	0.04391696882227585	-0.8270828625417752	11.234234637098444	-2.1619305039482364	12.617220537208071	-22.455573048396616	21.4416688753177	21.66105585971103	-1.0139041730789167	-0.7945171886855853
145769	v76a	ti-02	20	135.0	0.800936044291076	-11.657302147207298	1.3372331388584022	-12.12586743019515	-0.03600168289721995	11.315449940033583	-2.2198268842464994	12.333225744660941	0.043792584628617966	-0.8280567592986637	11.23368104894433	-2.167201032944366	12.62001509350309	-22.445936438544045	21.436639702179423	21.65937439449547	-1.0092967363646217	-0.7865620440485763
145770	v76a	ti-02	20	135.5	0.8039400318147953	-11.654777646644318	1.3371488055794147	-12.127013070749127	-0.03580467555454978	11.318807592313002	-2.2174431960631154	12.331960443920245	0.04395196461994656	-0.8290136891001381	11.234258979156518	-2.1650607848577352	12.617914851672198	-22.44464191181403	21.441472129235528	21.662039388685642	-1.003169782578503	-0.7826025231283893
145771	v76a	ti-02	20	136.0	0.8078213730419103	-11.653116459938422	1.3330236534566102	-12.126800759144482	-0.03585792088038718	11.31806235137458	-2.219351837823699	12.33065349360107	0.04390821165628212	-0.829374805344841	11.23746342388772	-2.172309971247025	12.618434284644783	-22.446893565626294	21.437414297927848	21.662034304982548	-1.0094792676984454	-0.7848592606437457
145772	v76a	ti-02	20	136.5	0.8109187319906123	-11.65290659313894	1.3281345348148001	-12.129691143535812	-0.03591021258640052	11.314300741733827	-2.2230685591575114	12.33302805451233	0.04384352516192713	-0.8295112655333201	11.237350728602026	-2.182265228710084	12.620840546426985	-22.45446320185995	21.43219354966417	21.65733351277622	-1.0222696521957815	-0.7971296890837323
145773	v76a	ti-02	20	137.0	0.8152267902869463	-11.651851504390326	1.3309272603700726	-12.132307614613094	-0.0358644725617527	11.316466598462382	-2.2180946567026654	12.336497013350424	0.043828384485968194	-0.8304719061138114	11.23807858755336	-2.1871953571284197	12.62427046240507	-22.453231858633345	21.442832867034358	21.659908577003147	-1.0103989915989864	-0.7933232816301974
145774	v76a	ti-02	20	137.5	0.8169277640766377	-11.648285597938777	1.3296306398947089	-12.13515056382293	-0.03605351741818042	11.314859140734368	-2.222102406523249	12.335822587244795	0.043787890715188744	-0.8308450572818072	11.241641810020408	-2.1913614085186213	12.625258162028496	-22.453805521866997	21.436313694752926	21.661621270325114	-1.0174918271140712	-0.7921842515418831
145775	v76a	ti-02	20	138.0	0.8181970627205979	-11.644850690197103	1.3359051499557761	-12.135329937027183	-0.03603478459209193	11.316067788410148	-2.220348567481154	12.334652707098716	0.04374070392400162	-0.8299376010783462	11.243231944056822	-2.1998219137167196	12.624035694492276	-22.444275477268512	21.43807784735962	21.65570518647463	-1.0061976299088933	-0.7885702907938814
145776	v76a	ti-02	20	138.5	0.819186590620821	-11.643192072292228	1.3383597828831875	-12.137738682604724	-0.03608128981735895	11.317306122040154	-2.2195693102810927	12.331460615688446	0.04366938312861518	-0.8294488518662774	11.242953229009927	-2.207860934756681	12.622044420010443	-22.442570972013762	21.436785520758765	21.64687445301823	-1.0057854512549973	-0.7956965189955305
145777	v76a	ti-02	20	139.0	0.8198698184658337	-11.63955247482702	1.3410814999881748	-12.143934683760778	-0.03592740928509774	11.316998432608733	-2.2189613516185944	12.329622702130566	0.04374431388718635	-0.8291655707046273	11.244383607596303	-2.2213122658205755	12.620059088874763	-22.442405658599625	21.435476687722794	21.633834678411695	-1.0069289708768316	-0.8085709801879304
145778	v76a	ti-02	20	139.5	0.8209409071168061	-11.636607918413366	1.3385315650243692	-12.147867297122875	-0.0360952390620536	11.31628737738158	-2.2127469253694048	12.329674523100524	0.04375238658838587	-0.8294644961754675	11.246307228108565	-2.23140175410054	12.616548325720487	-22.44594365051187	21.440872122639032	21.62293021066985	-1.0050715278728397	-0.8230134398420219
145779	v76a	ti-02	20	140.0	0.824085888891257	-11.633942629794745	1.3438484891900775	-12.152824647612867	-0.03610760031939946	11.316293170435477	-2.2102284216525905	12.326852834412923	0.04370291971663676	-0.8298641315577321	11.248523212602915	-2.233294628381461	12.617987197194362	-22.442918788217533	21.44051290259305	21.62743753874934	-1.0024058856244835	-0.815481249468192
145780	v76a	ti-02	20	140.5	0.825958244993039	-11.63493152663187	1.3403788365163947	-12.153597494690707	-0.03600791751049212	11.316040384965577	-2.2000059216797436	12.327641207983822	0.04363566700989816	-0.8304983962605184	11.247081931837545	-2.2423284860127337	12.616837494338567	-22.44815018480618	21.45130342076906	21.617050788895902	-0.9968467640371195	-0.8310993959102788
145781	v76a	ti-02	20	141.0	0.8260026215145846	-11.633816472459374	1.3340075049376257	-12.152934929828692	-0.036227929003418716	11.319021231966811	-2.196201786754905	12.329121644378839	0.04382556448177163	-0.8306815759928787	11.24499411941763	-2.2419069502226523	12.619245006281465	-22.45274389735044	21.4595387250691	21.61765322099815	-0.9932051722813426	-0.8350906763522907
145782	v76a	ti-02	20	141.5	0.8278806437634713	-11.637871691661257	1.3257126929338574	-12.149652756901464	-0.03623495538321182	11.318431906618635	-2.185649406957503	12.330061710711206	0.04393812700774234	-0.8303389055072543	11.246014116937308	-2.2396890795675803	12.615335128830322	-22.461811755628865	21.47054738199687	21.61920190445627	-0.9912643736319957	-0.8426098511725968
145783	v76a	ti-02	20	142.0	0.8288296979029051	-11.636831990989913	1.3207818180188828	-12.146530171468582	-0.03628958961643426	11.31397710625608	-2.178758112321479	12.327491497310822	0.04383124580163821	-0.8301666279358267	11.244297142102134	-2.2424559494656444	12.615431325957655	-22.462580344439612	21.470252147430628	21.61593558856122	-0.9923281970089839	-0.8466447558783905
145784	v76a	ti-02	20	142.5	0.8289777093243792	-11.635742192199551	1.329506312155988	-12.144845050025278	-0.03621804446913919	11.310269070226445	-2.17617549970358	12.326221092822076	0.04364456961772654	-0.8297131320166693	11.239188245214516	-2.2426054726400455	12.610422959181612	-22.45108093006884	21.467741188493527	21.60627030906379	-0.983339741575314	-0.844810621005049
145785	v76a	ti-02	20	143.0	0.829489262387851	-11.632530326700069	1.334905546128933	-12.144086221880416	-0.03629422181202401	11.309177776119675	-2.1748223647034965	12.324596539956216	0.04374319534144871	-0.8298840612221907	11.239626880337637	-2.243234295073777	12.60804732230007	-22.44171100245155	21.46640092490182	21.604045108729593	-0.9753100775497323	-0.8376658937219581
145786	v76a	ti-02	20	143.5	0.8307765362374886	-11.634224916255132	1.3316820528041384	-12.143794926268702	-0.03632878989200502	11.3072065204803	-2.167903921172525	12.32478440356378	0.04375545954506717	-0.8304268772702449	11.240543757145405	-2.2384084798176267	12.60792056183158	-22.446337789719696	21.471513672524615	21.610405498126603	-0.9748241171950802	-0.8359322915930925
145787	v76a	ti-02	20	144.0	0.833099447868913	-11.635833825998134	1.330289683210809	-12.146938593640929	-0.03635143271050999	11.306322937769357	-2.173660067012976	12.323718323654548	0.04371392301205318	-0.83080121517032	11.240628855342724	-2.2468619751595433	12.605285889177212	-22.45248273642825	21.463743684712473	21.601351002058987	-0.988739051715779	-0.8511317343692646
145788	v76a	ti-02	20	144.5	0.837676098412858	-11.63452948427064	1.3381346784305166	-12.14671946843592	-0.03631352090710953	11.303699646210973	-2.171048427525967	12.320323551177871	0.043735383282974556	-0.8308830507984608	11.241458621410755	-2.2550286267266832	12.60306282296986	-22.44311427427604	21.460396632238744	21.596285865268328	-0.9827176420372972	-0.8468284090077134
145789	v76a	ti-02	20	145.0	0.8409283958122428	-11.63414021129049	1.338211409424705	-12.148178374125216	-0.03642731829684511	11.303567105887781	-2.1669559868245325	12.319061310363665	0.043798364281880754	-0.8321296568757829	11.240154881556762	-2.2517554094622882	12.601124966609838	-22.444107175991	21.463043475411947	21.598323177640772	-0.9810637005790532	-0.8457839983502282
145790	v76a	ti-02	20	145.5	0.8427045500867542	-11.632280536563885	1.3303514746704315	-12.15015687852309	-0.03642750847996484	11.298624004291485	-2.169946594588821	12.321696401425562	0.04395810713106419	-0.8331424873440146	11.240336604402437	-2.256764717231198	12.598891759519935	-22.452085940416545	21.457904409779324	21.592025709433916	-0.9941815306372206	-0.8600602309826293
145791	v76a	ti-02	20	146.0	0.8448276539827428	-11.63414575968277	1.3293896022573788	-12.152992921828751	-0.03624683572967375	11.29794855948764	-2.1595601537286178	12.322012177272097	0.044157003914885896	-0.8351246834745074	11.241950527823821	-2.257417900985224	12.600068247854095	-22.457749079254143	21.468310751216332	21.59430384520093	-0.9894383280378101	-0.8634452340532128
145792	v76a	ti-02	20	146.5	0.8456743133617082	-11.633910198655562	1.3216988858389993	-12.151590726302238	-0.03617135290643382	11.298716978703489	-2.151374296346624	12.320191798838145	0.04418472825088847	-0.8369659212513881	11.241648153377499	-2.2676666813988398	12.601833668776298	-22.4638020391188	21.47554785653946	21.58452353286528	-0.9882541825793396	-0.8792785062535202
145793	v76a	ti-02	20	147.0	0.8469857644438435	-11.631364594726172	1.3235024415101306	-12.152348822461242	-0.03623253760393381	11.298594167145144	-2.1457593214176427	12.321234723515191	0.044246506231655325	-0.8379501519909943	11.24052267107608	-2.2721125971060263	12.597985235786476	-22.460210975677285	21.482083537870412	21.575430922209378	-0.9781274378068723	-0.8847800534679067
145794	v76a	ti-02	20	147.5	0.8496339504283849	-11.630469256723199	1.315251229161808	-12.149074556632542	-0.03629380328612735	11.299235827941997	-2.1414743319327663	12.321159468388977	0.04436053164434324	-0.8381461703656189	11.23947570827976	-2.280509009201482	12.59656642707874	-22.464292584193934	21.486987692756422	21.56702090621978	-0.9773048914375124	-0.8972716779741532
145795	v76a	ti-02	20	148.0	0.853574872894996	-11.62985834263825	1.3197578566990948	-12.15135088842769	-0.03645506103798161	11.296643212444724	-2.152553099997035	12.316318543153917	0.04436764751316839	-0.8374107399461406	11.240809948129296	-2.2792232436551974	12.596392560715763	-22.461451374366845	21.468321242076797	21.574143398138716	-0.9931301322900481	-0.8873079762281293
145796	v76a	ti-02	20	148.5	0.8563482696581989	-11.628263190134815	1.3193246062296426	-12.15022236706698	-0.03648557985401829	11.300669003261412	-2.139827588213789	12.316825506969174	0.04428708860013733	-0.8366464624008867	11.240987106597663	-2.273121296496065	12.593139202872157	-22.459160950972155	21.485468430762914	21.580706820231065	-0.9736925202092408	-0.8784541307410905
145797	v76a	ti-02	20	149.0	0.8583632223421551	-11.6289829532997	1.3170318238004022	-12.148891378927898	-0.03661594612166789	11.30046510711032	-2.1397829158289743	12.318055348595479	0.044213789332135926	-0.8379340629055534	11.238561177379378	-2.2697609915222094	12.596667523428522	-22.460842508427195	21.486335383087294	21.585896868722294	-0.9745071253399011	-0.8749456397049009
145798	v76a	ti-02	20	149.5	0.8600732085008521	-11.62979898822276	1.317860409882144	-12.149163984308352	-0.03694112932486798	11.297752259881735	-2.143693941361834	12.318805000023765	0.04434899937893475	-0.8395400660852232	11.238441295273052	-2.2712241391071135	12.601035108909642	-22.461102562648968	21.480271188597737	21.588785407491212	-0.9808313740512311	-0.8723171551577558
145799	v76a	ti-02	20	150.0	0.8621038526649367	-11.629732695347357	1.3134802283222844	-12.146451293089317	-0.03701970414666985	11.301766835131565	-2.1356881928548317	12.315148971455883	0.04450145210704043	-0.8396568744697033	11.237178913115727	-2.264567419742481	12.604603308954749	-22.46270376011439	21.488709361692987	21.599661780523228	-0.9739943984214037	-0.8630419795911628
145800	v76a	ti-02	20	150.5	0.8648915001432036	-11.632157544735481	1.3139402778862712	-12.145496019877973	-0.037191190757517874	11.29968291691518	-2.138367476618131	12.310551461444705	0.04458477628914399	-0.8402479083212088	11.235050151657855	-2.255560865399331	12.60967461246473	-22.463713286727184	21.479260487273383	21.613807490545252	-0.9844527994538019	-0.8499057961819325
145801	v76a	ti-02	20	151.0	0.8671538815984576	-11.63046792848279	1.3129557780261838	-12.142346222330053	-0.03719047192945238	11.29693463500636	-2.1340260518569742	12.308980103914358	0.04475137641738089	-0.8399742616907722	11.232720486839083	-2.246961703053953	12.612272791311137	-22.45985837278666	21.47944959155167	21.625211195003953	-0.9804087812349884	-0.8346471777827063
145802	v76a	ti-02	20	151.5	0.8687981900282783	-11.628076949202507	1.3089016325290321	-12.144508565281804	-0.03713877535531074	11.294612511736043	-2.1407464457948717	12.309533880788322	0.04496927799104922	-0.8396793404475239	11.22910411250436	-2.2508199675492246	12.613092285531703	-22.463683881955276	21.471230449365233	21.620495280067594	-0.9924534325900431	-0.8431886018876824
145803	v76a	ti-02	20	152.0	0.8706981471609532	-11.625823809845775	1.3069858912985424	-12.142252204535893	-0.037500142061370555	11.293898233873403	-2.1341480249703153	12.307330345484585	0.045061607223964094	-0.840018970083917	11.224765752050416	-2.2567935517062563	12.614489123239805	-22.461090123083125	21.474642019550267	21.613140500661	-0.9864481035328581	-0.8479496224221243
145804	v76a	ti-02	20	152.5	0.8726286568262078	-11.6196958356275	1.3032673071996783	-12.140479315742796	-0.0374045111176471	11.293598096463144	-2.13376081921471	12.30938640593713	0.04498040307180621	-0.8393088107005342	11.22194897337313	-2.255983940064824	12.615570661929386	-22.456907844170615	21.476799575139726	21.61485554136337	-0.9801082690308895	-0.8420523028072466
145805	v76a	ti-02	20	153.0	0.8751243697125503	-11.618780936469552	1.3069163485225075	-12.13716397003033	-0.037328860463059665	11.294747926831663	-2.125161961863577	12.310402219919196	0.04478779641453458	-0.8386803343014737	11.219992589773321	-2.2545512863767776	12.612715227945861	-22.449028557977375	21.487447120838755	21.61460056675348	-0.9615814371386193	-0.8344279912238939
145806	v76a	ti-02	20	153.5	0.8760820338973256	-11.617024287461085	1.3073983569329783	-12.137768866785176	-0.03730535858460616	11.29544986802378	-2.124790473819023	12.309990189613593	0.04498479649199319	-0.839025916496475	11.22039273881966	-2.251617947005646	12.61161872424089	-22.447394797313283	21.488329021725736	21.617449633455756	-0.9590657755875469	-0.829945163857527
145807	v76a	ti-02	20	154.0	0.8786091773705467	-11.618278672085903	1.3042748018825716	-12.133887895889277	-0.037299772162500834	11.29432461721391	-2.122063633440195	12.307878593289393	0.045176453173180274	-0.8397320570834158	11.217646769875167	-2.2464771247824267	12.61060517578229	-22.44789176609261	21.488016258073788	21.620651941162162	-0.9598755080188219	-0.827239824930448
145808	v76a	ti-02	20	154.5	0.8811106687002793	-11.61889532028626	1.2972889394746632	-12.133079254616115	-0.03728347711084877	11.295846569506974	-2.1138955228561507	12.307875540748261	0.04535757979632853	-0.8407930313725323	11.217353035222475	-2.252908950745948	12.610980349208429	-22.454685635427712	21.497900690084563	21.615742071012704	-0.9567849453431485	-0.8389435644150076
145809	v76a	ti-02	20	155.0	0.8822040327234315	-11.618835629609396	1.2887710554037675	-12.133096055215828	-0.03724527763515829	11.300830118599709	-2.110585212768248	12.306474082460282	0.04522026924693588	-0.8406279284838223	11.217046350327339	-2.253766807540834	12.612416719783944	-22.46316062942146	21.50469397990352	21.61727236681006	-0.9584666495179377	-0.8458882626113997
145810	v76a	ti-02	20	155.5	0.8829133465326108	-11.618066673570103	1.284383627642413	-12.136351014682397	-0.037263971006053324	11.304680501337277	-2.1053240452072925	12.307212183395398	0.0452110588021783	-0.8409337537308227	11.218317537796214	-2.2556991198844836	12.613372409804446	-22.47003406061009	21.514515727321506	21.617970420517963	-0.9555183332885839	-0.8520636400921262
145811	v76a	ti-02	20	156.0	0.8833797870924208	-11.618814640961732	1.2825642055609017	-12.133726765468836	-0.037478470687465404	11.30440954449271	-2.0976187796553702	12.303169329939104	0.04525047534690851	-0.8412715278039616	11.218309443309243	-2.259371672503631	12.612639972133504	-22.469977200869664	21.517732099435886	21.613686002227574	-0.9522451014337783	-0.85629119864209
145812	v76a	ti-02	20	156.5	0.883926885205248	-11.621655268827746	1.2848805754735404	-12.132741128123667	-0.037607071282369245	11.306100782440334	-2.0949321584041187	12.300684772915734	0.04522837725623772	-0.8428580196332032	11.21606954728541	-2.2648724254590853	12.611356309218754	-22.469515821477874	21.519474702925816	21.603622296617125	-0.9500411185520576	-0.8658935248607484
145813	v76a	ti-02	20	157.0	0.88367757168989	-11.620907866833571	1.2871604996424613	-12.129784218683941	-0.037667974463515844	11.30731140809827	-2.0945139783764284	12.300782496276813	0.04494160357854437	-0.8445550138376058	11.215522198500462	-2.271102994458431	12.607802189523065	-22.463531585875053	21.520853555113682	21.591343951417382	-0.9426780307613711	-0.8721876344576707
145814	v76a	ti-02	20	157.5	0.8834870915068751	-11.620455313281031	1.285561717306315	-12.127003707191987	-0.03786027205005575	11.311373245244962	-2.1064285142563843	12.298129804496865	0.04487908700958919	-0.8461771390562832	11.213244634149854	-2.2694806790568736	12.605784864338103	-22.4618973031667	21.510093350444976	21.586858771881676	-0.9518039527217255	-0.8750385312850248
145815	v76a	ti-02	20	158.0	0.8850695850948588	-11.619382278221694	1.283607505845259	-12.123846942995616	-0.03788017526539361	11.311684249521988	-2.1042733378826144	12.296286156770476	0.04492152779465559	-0.8476480161867607	11.211599932425772	-2.2827400958975868	12.607628229408334	-22.45962171537205	21.510738420939113	21.573909634844615	-0.9488832944329388	-0.885712080527437
145816	v76a	ti-02	20	158.5	0.8859897842287336	-11.622965545236577	1.281150183628288	-12.121921618771536	-0.0380312840071644	11.313192741334573	-2.1041212040845467	12.293963168026208	0.044980965979083284	-0.8493950115298065	11.210780911796535	-2.284887122600171	12.61081650375563	-22.463736980379824	21.50998438724815	21.57330506565092	-0.953752593131675	-0.8904319147289037
145817	v76a	ti-02	20	159.0	0.8858743535199335	-11.621756237384016	1.2775631394019487	-12.11976978003312	-0.03813428820873038	11.315619212324709	-2.100131522646094	12.295124602988494	0.04489149805754047	-0.8503297092617191	11.213592360212782	-2.2874761641506582	12.606948916163747	-22.463962878015188	21.51736950251592	21.568609756484083	-0.946593375499269	-0.8953531215311052
145818	v76a	ti-02	20	159.5	0.8864353706291381	-11.62318388424034	1.278355446782192	-12.118146688281854	-0.038265466219529434	11.316315974365422	-2.0987762787530775	12.294809922152417	0.04486820750772966	-0.8508951167735802	11.215197633110643	-2.290044988114074	12.60889363548588	-22.46297512574	21.51895235905296	21.569586534338004	-0.9440227666870413	-0.8933885914019974
145819	v76a	ti-02	20	160.0	0.8865976555600414	-11.62289957638367	1.2725603457546348	-12.117087634056608	-0.03838953011654731	11.319875891384694	-2.094538562161754	12.297107182783902	0.04502844620771518	-0.8513967838360207	11.213333853540696	-2.287577538625134	12.606122076831804	-22.467426864685642	21.529083428098012	21.56707926347139	-0.9383434365876298	-0.9003476012142535
145820	v76a	ti-02	20	160.5	0.8887720071583368	-11.62450067016544	1.2671968970281806	-12.11750055323825	-0.038355957920913626	11.32267992853328	-2.0924884187395287	12.298617347750708	0.04481141241151381	-0.8520142257396192	11.21553516002571	-2.2831469136884617	12.60663091371033	-22.474804326375512	21.53526431203506	21.575776941466295	-0.9395400143404515	-0.8990273849092176
145821	v76a	ti-02	20	161.0	0.8919018716415769	-11.624227124288073	1.2714945779383249	-12.118999276302503	-0.03844050090880075	11.322372348414797	-2.082023050710602	12.295710767515915	0.04465002625562627	-0.8518709207977256	11.218832432505799	-2.282370093190705	12.609249548009824	-22.471731822652252	21.54226959056694	21.585742838168766	-0.9294622320853136	-0.8859889844834861
145822	v76a	ti-02	20	161.5	0.8932503236923776	-11.62548692077178	1.26653064982797	-12.118210350771909	-0.03830602481161321	11.32157477374208	-2.0773808416059083	12.291492788555104	0.044534183702228884	-0.851743808099703	11.221378250714944	-2.2933321947966703	12.607768599164913	-22.477166621715718	21.541914879581892	21.57732117067586	-0.9352517421338256	-0.8998454510398588
145823	v76a	ti-02	20	162.0	0.8944063895015358	-11.626136788673405	1.2691635329745463	-12.12074351493554	-0.03828330235853136	11.321011439290855	-2.0745136019186954	12.292124228521518	0.04447945714417018	-0.8535021895391637	11.221184028388986	-2.302458727731677	12.609758395930074	-22.477716770634398	21.544818220679318	21.569387896549756	-0.9328985499550804	-0.908328874084642
145824	v76a	ti-02	20	162.5	0.8972491349642346	-11.624739667711381	1.2584413087777677	-12.122237942677812	-0.03853420031376441	11.321971061993647	-2.0667196895444047	12.290738206933893	0.04460475703661859	-0.8539648535652832	11.220537984398696	-2.3065969170489193	12.608526452540122	-22.488536301611425	21.55206013610599	21.565751801288847	-0.9364761655054359	-0.9227845003225781
145825	v76a	ti-02	20	163.0	0.8996703658285055	-11.623804702799196	1.2545561104120362	-12.122677911094055	-0.038470464051078096	11.320405994749832	-2.065862125271254	12.287106359081715	0.04456371460470002	-0.8539558514323021	11.2198621446544	-2.3051305575813767	12.606667772139764	-22.491926503481217	21.54774347911391	21.56711387360899	-0.9441830243673053	-0.9248126298722283
145826	v76a	ti-02	20	163.5	0.9028690267409347	-11.624397825988112	1.2555889906884887	-12.12547533731612	-0.0383389826790445	11.317571635355899	-2.065816659382254	12.28347393974481	0.044527779682395685	-0.8547911510895154	11.21904599472942	-2.302624049490584	12.607083971232214	-22.494284172615743	21.54141771272181	21.57158379212247	-0.9528664598939329	-0.9227003804932714
145827	v76a	ti-02	20	164.0	0.9045140561284151	-11.623800164701601	1.2574803999187383	-12.127428067538688	-0.03828312582030808	11.314872286597852	-2.062543476395883	12.281279625906054	0.04460863968948407	-0.8556709335643439	11.217962038852171	-2.3103152189649534	12.609379261005921	-22.49374783232155	21.5399339499772	21.56586920345721	-0.9538138823443489	-0.9278786288643381
145828	v76a	ti-02	20	164.5	0.9047495730245599	-11.623620696526014	1.261802401672542	-12.128495978543645	-0.03821241481159128	11.31618230451208	-2.0572553511205993	12.280176508955279	0.04457481815731021	-0.8566805931118269	11.218736560122611	-2.305809505583253	12.61279716128559	-22.490314273397118	21.54546586569248	21.57379319573768	-0.9448484077046366	-0.9165210776594392
145829	v76a	ti-02	20	165.0	0.9044740625375165	-11.625265757741303	1.2578193075982051	-12.12938078017266	-0.03821817364825391	11.315636807442079	-2.0440581724700877	12.280301868962779	0.04450554291342197	-0.8578657697528681	11.219118046857542	-2.29534401111045	12.614818854614152	-22.49682723031576	21.558167873199938	21.58520118314589	-0.9386593571158208	-0.9116260471698681
145830	v76a	ti-02	20	165.5	0.9062952657581117	-11.626420536414088	1.2717646139697096	-12.132805069085004	-0.03816429963179326	11.314506716705248	-2.0307563918135414	12.277626595752412	0.044580713724647385	-0.8604820650690391	11.219456720206319	-2.296877755416473	12.619504500400804	-22.48746099152938	21.567793334736976	21.587896665879722	-0.9196676567924058	-0.8995643256496599
145831	v76a	ti-02	20	166.0	0.9062435699241516	-11.628909494369172	1.280572945996732	-12.131357852099462	-0.03811056203308727	11.31088344181835	-2.026251944998476	12.276532084874598	0.044561158942545635	-0.8612819103366751	11.218143818842702	-2.3012175573417273	12.620902941827401	-22.4796944004719	21.56761417860393	21.58279086291585	-0.9120802218679707	-0.8969035375560495
145832	v76a	ti-02	20	166.5	0.9069732560913633	-11.629647161298008	1.2881066182655039	-12.132417738690563	-0.038105416992290086	11.307183046384182	-2.0274386447991364	12.274830407845394	0.044645496153776394	-0.8621756201862606	11.21827226245686	-2.307043659468466	12.619679799964835	-22.473958281723068	21.561114888591927	21.575706038858332	-0.9128433931311406	-0.8982522428647357
145833	v76a	ti-02	20	167.0	0.9065547540391355	-11.631044323317306	1.2915793956999575	-12.129743628789948	-0.03808301086984185	11.305837370131355	-2.0289480108669196	12.273668942666427	0.04491803656910639	-0.8616482573030931	11.21754877356731	-2.3014568060129	12.619792709895691	-22.469208556407295	21.55739332763013	21.580791174186142	-0.911815228777165	-0.888417382221153
145834	v76a	ti-02	20	167.5	0.9058311734705999	-11.634404647052289	1.2945330314229682	-12.13261826286519	-0.0380699318646596	11.303012163878552	-2.036637254264278	12.269184070661337	0.04509900068624506	-0.8623079504277321	11.216913574195964	-2.307837445367766	12.61804886070261	-22.47248987849451	21.542588049097198	21.570648212573676	-0.9299018293973127	-0.9018416659208341
145835	v76a	ti-02	20	168.0	0.9057449902448265	-11.632805016966154	1.2948199894610835	-12.134428637805499	-0.0383286736484063	11.303403584964098	-2.03308441661223	12.268248741114512	0.045250124493543584	-0.8630500145224702	11.213373435731846	-2.3144713555573033	12.617583691211902	-22.47241366531057	21.545489360311514	21.5591807471088	-0.926924304999055	-0.9132329182017678
145836	v76a	ti-02	20	168.5	0.906193929495741	-11.632118529753006	1.2992302232484125	-12.135155446082674	-0.0384702019609865	11.304832073592516	-2.0349029243642036	12.265572609103236	0.04512645368179334	-0.8641778254081204	11.212105302808997	-2.3125816182580974	12.61594591035395	-22.468043752587267	21.542158010052354	21.557485698992473	-0.9258857425349127	-0.9105580535947944
145837	v76a	ti-02	20	169.0	0.9058181399585264	-11.630485673515334	1.3004987929505873	-12.135938138345331	-0.03867209987134905	11.304363898880574	-2.034807487550963	12.264743993783826	0.0452320080655708	-0.8647140556410868	11.213308762479615	-2.316702133357012	12.61751414578582	-22.465925018910077	21.540860313307657	21.555224859225863	-0.9250647056024199	-0.9107001596842146
145838	v76a	ti-02	20	169.5	0.9067177398556595	-11.628104459293157	1.2979269385859102	-12.13701947588368	-0.03884058434599904	11.304980171352073	-2.037536888212908	12.262495788093295	0.04517477112879438	-0.8644702119441774	11.213898008020822	-2.314887830931014	12.620958934892242	-22.46719699659093	21.536273258015253	21.56221663989353	-0.9309237385756752	-0.9049803566973971
145839	v76a	ti-02	20	170.0	0.9080535228065296	-11.627429537714704	1.2982542378901056	-12.136413279399711	-0.038743304489584164	11.304509105054066	-2.0377992368348714	12.260841350944775	0.04506394142070834	-0.8648713094383423	11.215236855809243	-2.325365403679664	12.618418908527081	-22.46558857922431	21.533871856095093	21.551472574024846	-0.9317167231292167	-0.9141160051994639
145840	v76a	ti-02	20	170.5	0.9092979904969168	-11.624886552244469	1.2983192749072352	-12.132399603564664	-0.03887995908789255	11.305541305092342	-2.0319209539649763	12.261656659964563	0.045177465584941304	-0.8648528634993378	11.215117300981639	-2.3288474725527917	12.617089766350654	-22.458966880901897	21.541574517588977	21.547804721777084	-0.9173923633129206	-0.9111621591248138
145841	v76a	ti-02	20	171.0	0.9094608840482339	-11.624557812312807	1.3026401159638104	-12.131677698748142	-0.039022623302695875	11.302846590084993	-2.0329917639591626	12.262396732949329	0.04522724830017402	-0.8647929797959547	11.212717809062168	-2.336241939366401	12.61944448565646	-22.45359539509714	21.53845618407264	21.540588259604508	-0.9151392110244991	-0.9130071354926308
145842	v76a	ti-02	20	171.5	0.9095839161336481	-11.622168535339062	1.309772838300113	-12.130327101262411	-0.038991580322967304	11.30372401925177	-2.0218769406925032	12.264917420609777	0.045534542952565864	-0.8642079324657459	11.211877278721884	-2.3419521562424794	12.61898898824597	-22.44272279830136	21.553307461798642	21.534290094393278	-0.8894153365027186	-0.9084327039080833
145843	v76a	ti-02	20	172.0	0.9099081461978237	-11.624214969580365	1.3145644571670598	-12.129517461096059	-0.038980761098838794	11.3051223383019	-2.0177998656896845	12.268185280422808	0.045487023560308044	-0.863535666605088	11.210489101179622	-2.3509069260384243	12.618230257133645	-22.439167973509363	21.56201401549649	21.52418491186758	-0.8771539580128724	-0.9149830616417844
145844	v76a	ti-02	20	172.5	0.9103915286636562	-11.627110743985163	1.3141053300674608	-12.12865848023168	-0.039027174218812875	11.304219388411491	-2.00798709767578	12.269506681743222	0.04551982269995202	-0.8646316939654597	11.213303802809412	-2.3589478712873104	12.615991057525516	-22.441663894149382	21.57223162096007	21.51610682374581	-0.8694322731893109	-0.9255570704035705
145845	v76a	ti-02	20	173.0	0.9095452218144542	-11.627478711259755	1.3186923005080742	-12.12835976601911	-0.039033432154239024	11.305580266948285	-1.9995784063600692	12.27111447640573	0.045656015494489235	-0.8658264191537203	11.211150626052929	-2.368263098341466	12.614782252274797	-22.43714617677079	21.583738920334195	21.501388582646996	-0.8534072564365935	-0.9357575941237926
145846	v76a	ti-02	20	173.5	0.9095051769967235	-11.626337577270249	1.3248167051130604	-12.127248103903577	-0.0390567895423688	11.306599286542866	-1.9926632414669063	12.273991712794103	0.045853574719478395	-0.8676674616539594	11.211026890094692	-2.373896086398407	12.615317771358344	-22.428768976060766	21.594724543047175	21.494286290397394	-0.8340444330135917	-0.9344826856633723
145847	v76a	ti-02	20	174.0	0.9102220598862033	-11.629137124399932	1.322296194141636	-12.125697062623424	-0.03913050013814452	11.305668937437012	-1.9969237623170466	12.2774622410575	0.04590388437765104	-0.8687101451710891	11.211877594016773	-2.376844027717779	12.616252648097214	-22.43253799288172	21.59298080041697	21.49279812911132	-0.8395571924647491	-0.9397398637703986
145848	v76a	ti-02	20	174.5	0.9107813983712684	-11.631748157514021	1.326954147383161	-12.126258166329508	-0.039391445227688976	11.305704242931315	-1.996985826009355	12.278639864794174	0.04581259435746769	-0.8689582718867483	11.210626601600774	-2.377856909485681	12.620251947814518	-22.43105217646037	21.59377943084591	21.49484476641413	-0.8372727456144595	-0.9362074100462401
145849	v76a	ti-02	20	175.0	0.9115088213046396	-11.635967544113626	1.3308680111980564	-12.128129877375422	-0.03926412323495141	11.304485805302997	-1.9987092903552592	12.27961382327233	0.04577361642061497	-0.8690146342748135	11.21214982715495	-2.3762077375590005	12.621444132477466	-22.43322941029099	21.59189983140573	21.49988040910324	-0.8413295788852615	-0.9333490011877501
145850	v76a	ti-02	20	175.5	0.9126702562101003	-11.63779975788746	1.3305468173510142	-12.129905248942052	-0.03936448255466997	11.303382463799913	-1.9919646497478678	12.27711076163914	0.04578409924033823	-0.8696972439602153	11.212238492782875	-2.3743339369004026	12.620365127435724	-22.4371581894785	21.594948192376854	21.50124269556808	-0.8422099971016443	-0.935915493910418
145851	v76a	ti-02	20	176.0	0.912316185944678	-11.63963225582227	1.3286806131730027	-12.13141059592743	-0.0393451121388084	11.303621564273142	-1.9866204186256184	12.274914695496603	0.04572533971916632	-0.8693750133944343	11.214257579508207	-2.3722350876609606	12.617356783475547	-22.4423622385767	21.598296068724483	21.502320447873036	-0.8440661698522156	-0.9400417907036633
145852	v76a	ti-02	20	176.5	0.9130364920288838	-11.640856591390314	1.3419229195440106	-12.132102325269539	-0.03934631097253308	11.308225752763544	-1.9877207885750092	12.273836436459312	0.046006105589325656	-0.8694088559592349	11.215054023290323	-2.3724528301377052	12.613768352187455	-22.431035997115842	21.60100119526464	21.49999718140972	-0.8300348018512018	-0.9310388157061205
145853	v76a	ti-02	20	177.0	0.9141237677035541	-11.640815141582443	1.3497888377225362	-12.131187829457541	-0.03942161856785217	11.310059786233577	-1.9853652920041387	12.273982346021663	0.04636907516051771	-0.8697728859327533	11.215944249066741	-2.374765722376126	12.613688783242825	-22.422214133317446	21.605624296843768	21.49921819170424	-0.8165898364736783	-0.9229959416132054
145854	v76a	ti-02	20	177.5	0.9140706835261496	-11.641552174867511	1.3515812695588063	-12.13190798602503	-0.03948017007651839	11.311673189238034	-1.9813416149956047	12.270939314099344	0.04634440025918592	-0.8693936848317949	11.213676618618129	-2.3696686297589236	12.614224518905203	-22.421878891333733	21.60813511852444	21.502909506458764	-0.8137437728092927	-0.9189693848749698
145855	v76a	ti-02	20	178.0	0.9142983032140324	-11.639352206525507	1.3542900249792684	-12.13281478730024	-0.0394615335297867	11.315848325502026	-1.9774998890337123	12.272617918870017	0.04688131555248687	-0.8696518343460313	11.212005504785482	-2.3683986482442667	12.612064831591109	-22.41787696884648	21.618386137361032	21.500318157000326	-0.7994908314854463	-0.9175588118461526
145856	v76a	ti-02	20	178.5	0.9154676220205431	-11.637757162612244	1.3649072768443784	-12.136786328527394	-0.039532791537434255	11.316600984306309	-1.9716422152919673	12.273724243170193	0.046981221572836115	-0.8697693262281561	11.20898507735686	-2.3712176046397464	12.61070697217321	-22.40963621429526	21.626131442219936	21.494172740682714	-0.7835047720753252	-0.9154634736125473
145857	v76a	ti-02	20	179.0	0.917021026925589	-11.63896541546941	1.373616137388264	-12.139917055529446	-0.03957747606167951	11.315740789714624	-1.968392971273618	12.272970929558731	0.04692067418113926	-0.8703650036566409	11.20807809150963	-2.3724289290575458	12.613586424550487	-22.40526633361059	21.627661946119197	21.49589161027152	-0.7776043874913938	-0.9093747233390701
145858	v76a	ti-02	20	179.5	0.9184051409290338	-11.64062713890911	1.3799416714900075	-12.1415468427072	-0.03953590527503816	11.315607768710352	-1.9730138236381372	12.273290599438871	0.046894854188614554	-0.8724403686306874	11.208289828370354	-2.3694845682793786	12.616129151102175	-22.4022323101263	21.623243493424663	21.500899183491498	-0.7789888167016379	-0.9013331266348032
145859	v76a	ti-02	20	180.0	0.9183817189237152	-11.640251566379101	1.3866210267070163	-12.144037748509062	-0.03948569634460263	11.317643685658137	-1.9680812276942867	12.269483532808277	0.04698092131124047	-0.8733471630632056	11.21012231042672	-2.375642100557585	12.615958507409175	-22.397668288181144	21.626541215738765	21.495473273138817	-0.7711270724423791	-0.9021950150423272
145860	v76a	ti-02	20	180.5	0.9188849542972127	-11.639222419177145	1.3995713601712958	-12.147613254215646	-0.03944910121493573	11.317980688798329	-1.9607410198121615	12.264887419667724	0.04698359005034149	-0.8747845873405712	11.210180384809833	-2.3778273829821437	12.615885814082151	-22.387264313221493	21.629661577489298	21.49233918286648	-0.7576027357321955	-0.8949251303550128
145861	v76a	ti-02	20	181.0	0.9200867836876983	-11.640452312847376	1.4009852774070193	-12.147840380141735	-0.03942150202013043	11.317494290441578	-1.9607662828835006	12.26068222659404	0.046939636295488425	-0.8741852688131903	11.20938435847993	-2.38076040293796	12.61663100219425	-22.387307415582093	21.624928368427472	21.491156472610726	-0.7623790471546208	-0.8961509429713672
145862	v76a	ti-02	20	181.5	0.9213566857980675	-11.642753819009753	1.4090599143335756	-12.150552025589608	-0.039454893583853554	11.319381307940727	-1.9580569323938732	12.260027030253784	0.04691827362814132	-0.8746926960297132	11.206378363509767	-2.3831110815496492	12.618650872192122	-22.384245930265784	21.628814785844927	21.488582143920592	-0.7554311444208572	-0.8956637863451924
145863	v76a	ti-02	20	182.0	0.9217162263089408	-11.643618572846847	1.412558774111386	-12.15252226304664	-0.039454644480380135	11.319061075814721	-1.9537544207315247	12.258471621183038	0.046901193488750215	-0.8754441522466784	11.20472212793523	-2.3782443077346493	12.618394763579426	-22.3835820617821	21.631224825274607	21.49114465784227	-0.7523572365074926	-0.8924374039398302
145864	v76a	ti-02	20	182.5	0.921381973242589	-11.642757038183563	1.409341465454409	-12.152417391377432	-0.03952720598419972	11.316570333690043	-1.9587330610442608	12.259666433501295	0.046949582983888516	-0.875716665914182	11.203906726251875	-2.3667515831302866	12.617243132815604	-22.385832964106584	21.624926083146764	21.5000635832656	-0.7609068809598192	-0.8857693808409834
145865	v76a	ti-02	20	183.0	0.9216823317610077	-11.64083680807746	1.410621705733473	-12.153955380632958	-0.039479467683405656	11.312729732798676	-1.9614807884506398	12.257565252819932	0.047104198390472675	-0.8752870716652205	11.204103713787177	-2.362500098069539	12.618684443431949	-22.384170482976945	21.616438927875034	21.506683319245376	-0.7677315551019106	-0.8774871637315691
145866	v76a	ti-02	20	183.5	0.9231280621979383	-11.641128386200055	1.4036986922327568	-12.15807334515988	-0.03944714455462347	11.309385466507623	-1.964632248358878	12.25371797656381	0.04708894216786319	-0.875274268993079	11.204413359489793	-2.352361341054836	12.623491630889651	-22.395503039127178	21.606112992325794	21.52339744252947	-0.7893900468013832	-0.8721055965977094
145867	v76a	ti-02	20	184.0	0.923444129484846	-11.642061065316112	1.404049726213533	-12.158253795329438	-0.03941785187258211	11.307318399990201	-1.9640867861809872	12.252993482658724	0.04695994849365521	-0.8755092686538393	11.205435442472359	-2.3561089331435827	12.626156338847782	-22.396265134432017	21.60376719308901	21.523417709007564	-0.792497941343008	-0.8728474254244531
145868	v76a	ti-02	20	184.5	0.9231243107052349	-11.640200553753406	1.4012984051745896	-12.15997169078153	-0.03950232048474873	11.307474368727117	-1.9614238660287033	12.249671107294985	0.04698841374829577	-0.8755697695154422	11.206127371930105	-2.360287198130515	12.625937465134196	-22.39887383936035	21.603207703256945	21.519332180123577	-0.795666136103403	-0.8795416592367715
145869	v76a	ti-02	20	185.0	0.921923497554722	-11.636420528747127	1.4053948733954167	-12.161185882937021	-0.03951055508045173	11.308203375776074	-1.9616680009528946	12.246232662782283	0.046956408385070536	-0.8753734275213517	11.206492447732487	-2.358791034281968	12.623385302125396	-22.392211538288734	21.600213890910084	21.517636785609284	-0.7919976473786505	-0.8745747526794503
145870	v76a	ti-02	20	185.5	0.9206610408471078	-11.634757863727025	1.407029983866085	-12.164459038472076	-0.03952809257418312	11.309721387322774	-1.9740160196409837	12.246656342845386	0.046845386763645754	-0.8743729338402342	11.206976429721335	-2.3540316898477736	12.623883314666648	-22.392186918333017	21.58967900471664	21.523116161547083	-0.8025079136163775	-0.8690707567859342
145871	v76a	ti-02	20	186.0	0.9195557269142486	-11.634477225708794	1.4125162915669742	-12.16552353698017	-0.03938935612289373	11.310322838062783	-1.9747166036415977	12.245196937312208	0.046967671578579645	-0.8737251006622384	11.205982890915726	-2.3520681221883417	12.625828013601668	-22.38748447112199	21.58838148718908	21.52557340858106	-0.7991029839329116	-0.8619110625409299
145872	v76a	ti-02	20	186.5	0.9185882816969082	-11.63356576515393	1.4137643518568004	-12.165647071926948	-0.039368831736651795	11.307590170940388	-1.9726086565724692	12.23874418425481	0.046986360860423945	-0.8729454211531633	11.205387113843075	-2.342645631876599	12.62509165505464	-22.385448485224078	21.5813432277465	21.53347599756486	-0.8041052574775769	-0.8519724876592178
145873	v76a	ti-02	20	187.0	0.9184680999673533	-11.632060152777434	1.4211599181940733	-12.16653679788185	-0.03932937236099324	11.30595260532685	-1.9676896585078458	12.237400545714546	0.046935094933467286	-0.8723937915921816	11.205156312052024	-2.330724512616783	12.626549366497862	-22.37743703246521	21.58326921510602	21.547055474308277	-0.7941678173591882	-0.8303815581569332
145874	v76a	ti-02	20	187.5	0.918400309489435	-11.63034119783305	1.4260585487954898	-12.16804728888276	-0.03927943577727478	11.306430294755033	-1.9711262832958512	12.236421708148743	0.046877878826540494	-0.8720437155843745	11.208335351630314	-2.318295254923959	12.626313323128615	-22.37232993792032	21.57932416265719	21.56271001374003	-0.7930057752631292	-0.8096199241802893
145875	v76a	ti-02	20	188.0	0.9175886844777034	-11.62974167157633	1.4256654881188575	-12.167638538766875	-0.039228531783696535	11.307762888584096	-1.975519500294698	12.239035424736437	0.04701840098481077	-0.8722584930033411	11.208975442051644	-2.3096420542810536	12.62694622955738	-22.371714722224347	21.57906868222695	21.571609808802332	-0.7926460399973969	-0.8001049134220146
145876	v76a	ti-02	20	188.5	0.9173885076017886	-11.629333821511793	1.4214228420780863	-12.173530356011984	-0.03935692087645513	11.310265065788558	-1.9759433843532377	12.23923459554749	0.04686603348058611	-0.8722501670976651	11.210547385243176	-2.2982460362796306	12.625505285618738	-22.38144133544569	21.581065389586943	21.58294497508641	-0.8003759458587467	-0.7984963603592803
145877	v76a	ti-02	20	189.0	0.9170946506443939	-11.632307252424019	1.42446646121472	-12.176657895806503	-0.03936405336096623	11.308861740239966	-1.973920691853978	12.237188426413688	0.04670814628245997	-0.8720422335616063	11.211525938282684	-2.2851174482481404	12.62603136801247	-22.3844986870158	21.57947356772117	21.597492275129802	-0.8050251192946298	-0.7870064118859972
145878	v76a	ti-02	20	189.5	0.9160972155708794	-11.63139622680285	1.4289855191314773	-12.179589846038338	-0.03928950412314639	11.30904078597373	-1.9761246969949977	12.237859709203313	0.046743872045502954	-0.8724713723784706	11.211974335366476	-2.2889378412253967	12.624615513538199	-22.38200055370971	21.578230166104404	21.591277850871688	-0.8037703876053044	-0.7907227028380213
145879	v76a	ti-02	20	190.0	0.9158555019619675	-11.631286556107048	1.4301547148184852	-12.182123871461634	-0.039237791861985866	11.310170370063544	-1.973112077639422	12.238060978701537	0.0467866596947663	-0.8730997410157904	11.211746405623282	-2.2921474176315604	12.625686311494556	-22.3832557127502	21.58266813895844	21.588041060432456	-0.8005875737917592	-0.7952146523177426
145880	v76a	ti-02	20	190.5	0.9159824248003098	-11.634100290450784	1.4385624563736914	-12.182429967768655	-0.039223465192141024	11.309074860979285	-1.9782139981726767	12.235177145804544	0.04691719776284677	-0.8734338293161533	11.211249198807153	-2.294647154805761	12.627649122453715	-22.37796780184575	21.57373174118186	21.58679976193926	-0.8042360606638894	-0.7911680399064878
145881	v76a	ti-02	20	191.0	0.9157609982248507	-11.634384482199522	1.4350574759572596	-12.181353222894924	-0.03910067017712345	11.309591309254474	-1.9833706855535156	12.235575277189449	0.04695242590576202	-0.8734333456686852	11.210352866477844	-2.287603292976824	12.63253040408594	-22.380680229137184	21.569647656619043	21.597607630143127	-0.8110325725181404	-0.7830725989940568
145882	v76a	ti-02	20	191.5	0.9158012463397763	-11.63355092993175	1.4315894164279674	-12.179890046533162	-0.039044089189896145	11.310575219286601	-1.9860655027973637	12.233939520328082	0.046852973809864536	-0.8726351078839194	11.207944080346314	-2.287480433932717	12.632976957121247	-22.381851560036942	21.56625812143729	21.5966067419907	-0.8155934385996524	-0.785244818046241
145883	v76a	ti-02	20	192.0	0.916493454636889	-11.633475302135967	1.4319340256270912	-12.179937946499704	-0.03900163843123854	11.311869922195099	-1.9854921082672592	12.232044940156094	0.046984824651008936	-0.8721461096935657	11.207605277652107	-2.2770416287637536	12.631811055331248	-22.38147922300858	21.566405940303703	21.606722049162926	-0.8150732827048763	-0.7747571738456536
145884	v76a	ti-02	20	192.5	0.9169875308158746	-11.633740570772959	1.4288356688665889	-12.181252466277261	-0.038901525508057554	11.3132313667806	-1.9857244934815477	12.235052463711162	0.04724511742398666	-0.8720589197069191	11.208384330788908	-2.2772403736174827	12.628820305290606	-22.386157368183632	21.57090292892614	21.604892873570986	-0.8152544392574903	-0.7812644946126461
145885	v76a	ti-02	20	193.0	0.9164320098816399	-11.633825486237798	1.4292046542735002	-12.183190764949268	-0.03886360984250212	11.314821356657417	-1.9819431454780407	12.237788965435982	0.04736482958145514	-0.8721562237248293	11.208340682013743	-2.2768223084365125	12.629574790502891	-22.387811596913565	21.57916839635431	21.60536895023693	-0.8086432005592563	-0.7824426466766354
145886	v76a	ti-02	20	193.5	0.9158922309255485	-11.632064974039505	1.4223735016183316	-12.185334055958764	-0.03882650577552294	11.314558045433051	-1.9800700161361264	12.23621306372728	0.04749665067386625	-0.873039394653868	11.20744146191995	-2.2866174739297493	12.630453330961048	-22.39502552837994	21.579371237922548	21.594130155222935	-0.8156542904573918	-0.8008953731570045
145887	v76a	ti-02	20	194.0	0.9150341997872885	-11.630739671995427	1.4229670676748645	-12.18608456424221	-0.03892767517314012	11.315204145341536	-1.987520327523015	12.235677607256903	0.04742662776304007	-0.8732847092659586	11.208038622587765	-2.2800659445882445	12.629648405560703	-22.39385716856277	21.571860377665327	21.599370574081554	-0.8219967908974439	-0.7944865944812172
145888	v76a	ti-02	20	194.5	0.9145624338557246	-11.628930718581074	1.425091281306787	-12.187780926513256	-0.03886400471476225	11.313320525362284	-1.992763129310788	12.234149663748017	0.04748087438617081	-0.872476790031246	11.20652028099262	-2.275064689321962	12.62990177350757	-22.391620363787542	21.563323929470922	21.603443009002707	-0.8282964343166199	-0.7881773547848354
145889	v76a	ti-02	20	195.0	0.9141212634214064	-11.630169189639227	1.4286381990373092	-12.185803710909866	-0.0388168050471743	11.312758394721909	-1.9984543951634777	12.234507308847936	0.04742824138376091	-0.8716289763324069	11.206911308875952	-2.270116683712153	12.630326352299708	-22.387334701511783	21.557422744742954	21.609613264552507	-0.8299119567688287	-0.7777214369592755
145890	v76a	ti-02	20	195.5	0.9139675919139035	-11.628413018651884	1.4349569121046915	-12.184085232978694	-0.03870725213963429	11.311325830065279	-1.9963316783469351	12.234390043871658	0.047355982370407085	-0.8711865984770365	11.210437997250052	-2.2690463526706828	12.630357250268185	-22.377541339525884	21.558032925820775	21.61452988828442	-0.8195084137051083	-0.7630114512414643
145891	v76a	ti-02	20	196.0	0.914378783146507	-11.627103851040895	1.4373764047897515	-12.185784238111731	-0.03877027243042354	11.312756544837615	-1.9980376919257954	12.233502930206837	0.04727063827167496	-0.871307925802758	11.211375526317804	-2.27035851066807	12.628610029879201	-22.375511684362877	21.55672214895991	21.612697902872686	-0.8187895354029671	-0.7628137814901912
145892	v76a	ti-02	20	196.5	0.914031634672987	-11.626585429199924	1.435683695812824	-12.187328115568764	-0.038767545878357554	11.311807475003489	-1.994076774136737	12.23432084070563	0.04749080042461938	-0.8716430138813845	11.212385490505552	-2.2678837897942294	12.628304006308444	-22.378229848955865	21.560774796118643	21.61519432781137	-0.8174550528372215	-0.763035521144495
145893	v76a	ti-02	20	197.0	0.9137446555691281	-11.62470607164695	1.4358640390133133	-12.187474365880865	-0.03873901377921971	11.310438461863765	-1.998701214074274	12.233804152217706	0.04746940618174385	-0.8711842297667675	11.211673397483	-2.268552533980914	12.627811884876532	-22.3763163985145	21.554271792409722	21.61349317418098	-0.8220446061047788	-0.7628232243335198
145894	v76a	ti-02	20	197.5	0.9137104341058521	-11.62308549351761	1.4331011811969494	-12.19386783311429	-0.0388896942618317	11.311303595159636	-1.9930217452542105	12.230139658983889	0.04757564284615253	-0.8710213320359066	11.21142157150786	-2.269508319329393	12.626244512813665	-22.38385214543495	21.557107457473634	21.610846867062076	-0.8267446879613161	-0.7730052783728745
145895	v76a	ti-02	20	198.0	0.9132341307849046	-11.622112311968358	1.4333628414972037	-12.196261480759519	-0.03891465116269048	11.310351139105476	-1.984985808059089	12.231771742744986	0.047676417037767045	-0.8707140848854203	11.210211237097827	-2.2629773389121857	12.627333146250127	-22.385010951230676	21.56589883966645	21.61708709033525	-0.8191121115642268	-0.7679238608954257
145896	v76a	ti-02	20	198.5	0.913314958384262	-11.621866337986738	1.445532647250023	-12.19793712071951	-0.03881499101815135	11.307789029801919	-1.9902639524606522	12.231158609217909	0.04772238629826993	-0.8704782711804704	11.211809790929868	-2.2609000220453437	12.62908468359757	-22.374270811456228	21.55759108183929	21.622831139685886	-0.8166797296169364	-0.751439671770342
145897	v76a	ti-02	20	199.0	0.9135679634240239	-11.62122470181761	1.4450658349981749	-12.198233620025833	-0.03876125805375038	11.308355428775945	-1.9887727028906566	12.230476745033553	0.04767409937904148	-0.8702444356858707	11.209998392175981	-2.2622388212847464	12.62848789335574	-22.374392486845267	21.558972312244133	21.619570991985128	-0.8154201746011331	-0.7548214948601384
145898	v76a	ti-02	20	199.5	0.9137958610596537	-11.620658133766911	1.4622127079267504	-12.199166324704791	-0.03870913011388543	11.309000034999837	-1.9891549634796988	12.229188236554789	0.0476464280292513	-0.8695263805795609	11.209504751758686	-2.2668089254388293	12.629304728204005	-22.35761175054495	21.557970605990292	21.616270035003957	-0.7996411445546592	-0.7413417155409938
145899	v76a	ti-02	20	200.0	0.9141653204564668	-11.619774522347033	1.4717534442645246	-12.200554642242551	-0.038749469590281006	11.309263636864927	-1.9980340198556488	12.230278512957527	0.04754022889538889	-0.868329773440998	11.207722084300736	-2.265225222223358	12.631734763486755	-22.34857572032506	21.550298889271915	21.6200671725796	-0.7982768310531441	-0.7285085477454594
145900	v76a	ti-02	20	200.5	0.9150157388980911	-11.617784785301698	1.479217610204659	-12.2013017626656	-0.038753702382596525	11.309013999265195	-1.9943602458563565	12.23192893755305	0.04759327038964613	-0.8685482892735613	11.208596117363063	-2.265083534769702	12.632691593322503	-22.33986893776264	21.55542225896894	21.62267162554039	-0.7844466787936994	-0.7171973122222468
145901	v76a	ti-02	20	201.0	0.915566469196594	-11.617335201349166	1.474696423220534	-12.203247433261852	-0.03876581082520341	11.308715215084774	-1.9964780359212961	12.232909390054642	0.047552011593150735	-0.8687071756084555	11.206065672762927	-2.2613593675487857	12.633447347596897	-22.345886211390486	21.553932769986066	21.625012946399178	-0.79195344140442	-0.7208732649913081
145902	v76a	ti-02	20	201.5	0.9162206324059567	-11.619426536353556	1.4755126062551354	-12.204240969760432	-0.03873749463727446	11.309510798539558	-1.9912458308812249	12.233549920072601	0.04758742334974151	-0.8684218780300919	11.203948199465254	-2.2618894773136358	12.634511267209836	-22.348154899858855	21.560664816443403	21.624368743737318	-0.7874900834154523	-0.7237861561215375
145903	v76a	ti-02	20	202.0	0.9172649340360732	-11.619171601267439	1.4787201895283166	-12.20749062580288	-0.03875264363389797	11.30866213696144	-1.9944470321225478	12.233002463483169	0.04748257845210487	-0.8674290736388353	11.203226146602127	-2.259731085703762	12.635627412166235	-22.347942037542	21.555947503140267	21.628958333461835	-0.7919945344017343	-0.7189837040801663
145904	v76a	ti-02	20	202.5	0.9174313978463032	-11.620524069385752	1.4766074069618342	-12.209098755574326	-0.03877915884089944	11.306782263429529	-1.9960324984869235	12.231335987863611	0.047385391628012676	-0.8668610065202124	11.202300201326231	-2.261006741705876	12.63483706485706	-22.353015417998243	21.55069198559333	21.626700915803507	-0.8023234324049149	-0.7263145021947359
145905	v76a	ti-02	20	203.0	0.9161910321518723	-11.620919516643275	1.474637068355418	-12.211826436876917	-0.038688448202099955	11.30667088042245	-1.997651417575592	12.231595533115668	0.04735318871551488	-0.8663088218713139	11.20306726691138	-2.2673134797534624	12.635219220215612	-22.358108885164775	21.549279736475942	21.62085521765409	-0.808829148688833	-0.7372536675106858
145906	v76a	ti-02	20	203.5	0.9157349762941158	-11.621646190717243	1.4795810991454945	-12.21394388280279	-0.038507757417624765	11.304806953734078	-1.9948233286699935	12.232962543278875	0.04720028301482353	-0.8658832990077434	11.20404066595814	-2.269000247756008	12.638375144884009	-22.35600897437454	21.55163869394016	21.62326724037251	-0.8043702804343802	-0.7327417340020297
145907	v76a	ti-02	20	204.0	0.9152067585251736	-11.623599235700496	1.482023154906292	-12.21588527404987	-0.03857887048826461	11.305133781385402	-1.9916508201586358	12.235309051404979	0.0470579479916773	-0.8654147935037821	11.20434133105441	-2.270020327565888	12.638679548774578	-22.357461354844073	21.55727109013516	21.622792517284488	-0.8001902647089132	-0.7346688375595853
145908	v76a	ti-02	20	204.5	0.9146329355797354	-11.622900068925459	1.4818470812406817	-12.221500947754292	-0.03848648532536685	11.303523157397407	-1.9941275228993898	12.233831638382647	0.04683230909282857	-0.8654628171343376	11.204009078309154	-2.2730862903144176	12.642178563410486	-22.362553935439067	21.551573096648127	21.62227146985062	-0.8109808387909396	-0.7402824655884466
145909	v76a	ti-02	20	205.0	0.9143106722962869	-11.623964146774503	1.4826524193338277	-12.222126095262523	-0.03851156865620315	11.30235182850214	-1.9907089938582117	12.23167436437798	0.04660902014622821	-0.864770432163395	11.20337445949727	-2.275092312926786	12.643553980986132	-22.363437822703197	21.551414650511934	21.62137636768951	-0.8120231721912639	-0.7420614550136868
145910	v76a	ti-02	20	205.5	0.9140589262962029	-11.62589325167354	1.4799197587549904	-12.22285056818801	-0.03845935036622999	11.299710520335001	-1.9806526727523168	12.23118351185567	0.04646883346301225	-0.8636416221455138	11.203999134805217	-2.2756463941177225	12.641639299567906	-22.368824061106558	21.558250842535138	21.62040934440609	-0.8105732185714203	-0.7484147167004664
145911	v76a	ti-02	20	206.0	0.9148475250513148	-11.625576637122991	1.4815448474072817	-12.224326962830464	-0.038537383087746915	11.299900094425496	-1.9737090430808086	12.229239102697548	0.046502293058429775	-0.863235394695649	11.204889578653772	-2.273806740646114	12.638165063295082	-22.368358752546172	21.56339506401292	21.620860031658406	-0.8049636885332525	-0.7474987208877657
145912	v76a	ti-02	20	206.5	0.9153973229790647	-11.625407600147504	1.483599796294935	-12.22608652221046	-0.03857121373086465	11.298852012339628	-1.9724307116290996	12.229489284592704	0.046575464496862486	-0.8628223867558645	11.205185465655564	-2.267779723131332	12.636380976251745	-22.36789432606303	21.56391483606923	21.626361654999176	-0.8039794899938002	-0.7415326710638546
145913	v76a	ti-02	20	207.0	0.9147683003541376	-11.62534198494511	1.4834394411709533	-12.22934704431222	-0.03866981596000306	11.29843156612591	-1.9700316586172781	12.227087107034322	0.046694838612264075	-0.8618574761377448	11.204863287745749	-2.2708689228288486	12.637308498443574	-22.37124958808638	21.563512037195213	21.624213687576866	-0.8077375508911651	-0.7470359005095126
145914	v76a	ti-02	20	207.5	0.9139550770147009	-11.624092151396024	1.491236702264124	-12.232295932283044	-0.038604164425293436	11.29736232350979	-1.9665719710272385	12.226122991071017	0.04669737012051631	-0.8611022843262662	11.206852330936451	-2.2724111866463494	12.634460643634316	-22.365151381414943	21.56500654924879	21.621754580612855	-0.8001448321661542	-0.7433968008020884
145915	v76a	ti-02	20	208.0	0.9142605390572471	-11.62540535297339	1.4984550539778827	-12.23653187573212	-0.03861002014682601	11.295182259372439	-1.9638713194006747	12.2232435944657	0.046483868365144954	-0.8608243537298536	11.207182039424783	-2.2654183640664294	12.633839335747902	-22.36348217472763	21.56242838265578	21.62903919643365	-0.8010537920718477	-0.7344429782939805
145916	v76a	ti-02	20	208.5	0.9145072484359769	-11.62495203598219	1.4993606298771192	-12.238663471289298	-0.038624101079860945	11.295193709430626	-1.9610591757697213	12.22341093574448	0.04620945975544641	-0.8613299954466868	11.205500110655656	-2.2746361085514217	12.634971269275779	-22.36425487739437	21.565130828080967	21.619012524369307	-0.7991240493134022	-0.7452423530250627
145917	v76a	ti-02	20	209.0	0.9144420183054215	-11.624364502534798	1.5003499852884992	-12.239564966366027	-0.03881297521931676	11.294079873364531	-1.9524210505722168	12.223494175774913	0.04617709652916293	-0.861108671292668	11.205899198113698	-2.2811822812154454	12.63518227226004	-22.363579483612327	21.572517119877073	21.613232536171047	-0.7910623637352536	-0.7503469474412796
145918	v76a	ti-02	20	209.5	0.9137639938877601	-11.624316741512088	1.5078010336429157	-12.237693912717283	-0.038854169615356315	11.292945065987626	-1.9575899624680846	12.220566127252015	0.0461243007772317	-0.8609930367342442	11.208326116087326	-2.2893709050145317	12.634497721553656	-22.354209620586456	21.56319136193343	21.606223889779965	-0.7910182586530254	-0.7479857308064908
145919	v76a	ti-02	20	210.0	0.914202067130533	-11.625487839014191	1.5130524879892422	-12.239067937087837	-0.038836594318267845	11.294101678145443	-1.9565128082987426	12.219314281080504	0.04600776340826081	-0.8607263732410004	11.208250427625162	-2.2940320371409935	12.633525850502725	-22.351503288112788	21.5640743200172	21.601219934876426	-0.7874289680955897	-0.7502833532363624
145920	v76a	ti-02	20	210.5	0.9155960489826741	-11.624292698436426	1.519569718235164	-12.23869392746598	-0.038924055469985765	11.292432582791275	-1.9564229870866874	12.21837101070735	0.04611342232713108	-0.8611328891749988	11.208072528828684	-2.300634458289237	12.633815773103066	-22.34341690766724	21.561569973269084	21.59571700345019	-0.7818469343981569	-0.7476999042170505
145921	v76a	ti-02	20	211.0	0.9153886198978667	-11.622743188951429	1.528999066714815	-12.237488882349629	-0.03917486509189989	11.291952824701513	-1.944634226239763	12.215646794216221	0.046113755466747286	-0.8607350811113474	11.208615254116337	-2.306870889722809	12.633609857247066	-22.33123300458624	21.56990428305282	21.590007760427113	-0.7613287215334203	-0.7412252441591285
145922	v76a	ti-02	20	211.5	0.9152087571283405	-11.621541452054654	1.5278617438681055	-12.237006418268239	-0.03912979762363887	11.292146485110385	-1.941496263754579	12.215517170279975	0.046110422967457924	-0.8603120108715322	11.210347756317903	-2.307304682781105	12.630516497016416	-22.330686126454786	21.5731480169796	21.588456316810024	-0.7575381094751847	-0.7422298096447619
145923	v76a	ti-02	20	212.0	0.9151866894131732	-11.619944429813481	1.5310890608150547	-12.234963334539096	-0.03905696004523553	11.29043705001211	-1.94250216809854	12.21267542581352	0.04601288441228425	-0.8597332824569965	11.209780074104662	-2.310684006739276	12.628556445021593	-22.323818703537523	21.56756623209414	21.583105919343154	-0.756252471443382	-0.7407127841943684
145924	v76a	ti-02	20	212.5	0.9160948006007679	-11.618867339100978	1.5331128237746596	-12.232204069601526	-0.03902029818166274	11.287984615589142	-1.9408589026176126	12.2100580146558	0.04603938916898759	-0.8590136577730602	11.210205082048349	-2.3087746639652234	12.624887699663347	-22.317958584927844	21.564202818614653	21.58339926057418	-0.7537557663131906	-0.7345593243536648
145925	v76a	ti-02	20	213.0	0.9156838571770007	-11.617977271147598	1.5329249301721857	-12.232765243981413	-0.03898792180403645	11.286559414373428	-1.9408074357241674	12.208789707701277	0.04612115590038157	-0.8585206435399056	11.207131862029412	-2.309443203411585	12.621404882257213	-22.317817584956828	21.561674920446883	21.576256754512137	-0.7561426645099445	-0.7415608304446906
145926	v76a	ti-02	20	213.5	0.9156424098781336	-11.61816824712636	1.5377045169477883	-12.232193511719057	-0.03910864921586182	11.284536064602394	-1.9475822915464946	12.207245730392438	0.04595256749837984	-0.8574527020958952	11.205850044828376	-2.3163705268476242	12.622386880591469	-22.31265724189763	21.551043421730856	21.57005610635446	-0.7616138201667724	-0.7426011355431683
145927	v76a	ti-02	20	214.0	0.9159693792789683	-11.616151203851791	1.5357396296325443	-12.230696210897513	-0.039248363239638186	11.284872710586708	-1.9432248637410825	12.206012786136773	0.04586738015604457	-0.8572954813322338	11.205399366299742	-2.3193608143441478	12.622839685370806	-22.31110778511676	21.554279649898803	21.56755213527314	-0.7568281352179582	-0.7435556498436213
145928	v76a	ti-02	20	214.5	0.9160453680906513	-11.613603045456697	1.5385445734344931	-12.232927713568698	-0.03930242495682353	11.284172674398384	-1.9390984979281358	12.20538648823241	0.045909345678531666	-0.8565432115617541	11.202946021729774	-2.319221578464787	12.622586644723196	-22.307986185590902	21.557067585424367	21.56581324451708	-0.7509186001665356	-0.7421729410738216
145929	v76a	ti-02	20	215.0	0.9161844334341233	-11.613212413227417	1.5420527044493308	-12.233036529747878	-0.039338332045738215	11.286598840782476	-1.9463732549324506	12.204816947999971	0.045776695773247875	-0.8558748232801607	11.201073847484164	-2.318823263230666	12.623242282004533	-22.304196238525964	21.551480897577505	21.565802476411992	-0.752715340948459	-0.7383937621139722
145930	v76a	ti-02	20	215.5	0.916286627173497	-11.612820602132773	1.5495323513240202	-12.233112160693647	-0.03922733446033303	11.284114674771489	-1.9547038327340982	12.207507046278407	0.04571704337959342	-0.8547262572325166	11.199389103652718	-2.321353597348035	12.624683894957185	-22.2964004115024	21.543407597235056	21.56427977120285	-0.7529928142673441	-0.7321206402995522
145931	v76a	ti-02	20	216.0	0.9160208713880416	-11.61144977098445	1.550847910923492	-12.231477650971954	-0.03918395315226594	11.285085849200655	-1.9551593201041206	12.20659935243988	0.045704330474350505	-0.853585507309483	11.197789225362177	-2.3206825531987625	12.62700624012046	-22.29207951103291	21.5430462588585	21.566548276362433	-0.7490332521744101	-0.725531234670477
145932	v76a	ti-02	20	216.5	0.9155422402652339	-11.60863794324614	1.5568900584245762	-12.230634311962	-0.03910366825895744	11.285965683206763	-1.9555182642294011	12.20544008627305	0.04576103569330407	-0.852912687736467	11.197367786438306	-2.3181768697844176	12.628275828855104	-22.282382196783566	21.542544872684758	21.57009629803776	-0.7398373240988079	-0.7122858987458045
145933	v76a	ti-02	20	217.0	0.9145475678944648	-11.610299071496542	1.5643931930081434	-12.227935433347765	-0.03906457093420088	11.287449122948075	-1.9534456515956036	12.206699394288028	0.04568893113906925	-0.8528359215748557	11.200495845391137	-2.3220573663001343	12.628002990167882	-22.273841311836165	21.547327225845365	21.568153115578497	-0.7265140859908001	-0.7056881962576682
145934	v76a	ti-02	20	217.5	0.9154092772228128	-11.61077296358569	1.5686254045618087	-12.229200738119069	-0.039055377443339714	11.284269432542146	-1.951093239932366	12.20785373188186	0.045606936517142704	-0.8522203046965536	11.199781842999023	-2.325536371939891	12.62854608983286	-22.27134829714295	21.54758148356544	21.56598053341825	-0.7237668135775088	-0.7053677637246984
145935	v76a	ti-02	20	218.0	0.9156121422677727	-11.611681866011441	1.5658259224917361	-12.227534348726591	-0.03895692142245219	11.284774279223857	-1.951372660650328	12.209179085055974	0.04559399118278707	-0.8521110799975864	11.198591312016196	-2.3291351286554782	12.627270323240376	-22.273390292246297	21.549217773389838	21.56022756887128	-0.7241725188564594	-0.7131627233750173
145936	v76a	ti-02	20	218.5	0.9151027027032222	-11.611733914122901	1.5617337002841305	-12.229383743188771	-0.03894744374675603	11.283046443138772	-1.9598511361085529	12.210457539180183	0.0456449743525474	-0.8511990337350953	11.195612704555641	-2.327181349021577	12.625570459885303	-22.27938395702754	21.540350376816196	21.557905484387494	-0.7390335802113448	-0.7214784726400474
145937	v76a	ti-02	20	219.0	0.915323791877453	-11.611739658893754	1.5638618340315606	-12.231377243177187	-0.039026193555420016	11.284530765401444	-1.9516691989396835	12.210455543140144	0.04567906060218064	-0.8501945422638393	11.195137039637222	-2.326559775314564	12.624735698461132	-22.27925506803938	21.549969976648665	21.558442212397402	-0.7292850913907145	-0.7208128556419773
145938	v76a	ti-02	20	219.5	0.9161976376738711	-11.611694452159888	1.5641857774105061	-12.233664934251166	-0.03923702635615291	11.286876785135368	-1.9564413493922501	12.210398710417923	0.045718419688303716	-0.8501126135858204	11.194946838700167	-2.3301614072457046	12.622888124244136	-22.281173609000547	21.54731553949319	21.55375857978665	-0.733858069507356	-0.7274150292138977
145939	v76a	ti-02	20	220.0	0.9167795040716334	-11.612466880804423	1.56614237487126	-12.235581407448908	-0.039353938244847404	11.28948999868081	-1.9615252701145751	12.212735920265201	0.045861856369810175	-0.8500566499907362	11.19539223191006	-2.3266787145845393	12.623015743509598	-22.28190591338207	21.5472085669564	21.558452114916015	-0.7346973464256692	-0.7234537984660534
145940	v76a	ti-02	20	220.5	0.9169276022242155	-11.611849357912979	1.5688490138768136	-12.233008966665485	-0.03936386885820169	11.288883900949752	-1.967629718765081	12.212156549345853	0.045821551407380964	-0.8486960568264657	11.196709645272605	-2.3212404448582475	12.623858388667573	-22.276009310701653	21.539868414079702	21.567559134479684	-0.7361408966219507	-0.7084501762219695
145941	v76a	ti-02	20	221.0	0.9169151795790532	-11.611901471685158	1.574892286245425	-12.231613356094755	-0.039437534729999224	11.29014371570955	-1.9702851118981675	12.213044001666702	0.0458458656470134	-0.84758902786376	11.197153677212166	-2.3188769543626413	12.624396596416178	-22.268622541534487	21.5393109363951	21.571999470980995	-0.7293116051393866	-0.6966230705534926
145942	v76a	ti-02	20	221.5	0.9165911720014386	-11.611429066666098	1.5779698734022918	-12.235128226577439	-0.039468525385777276	11.28946851815765	-1.9700240711999983	12.214211469570365	0.045749802727336426	-0.8473395399243383	11.199420242345461	-2.319205100152847	12.624627088115606	-22.268587419841246	21.539937193869577	21.574093862385322	-0.7286502259716698	-0.6944935574559246
145943	v76a	ti-02	20	222.0	0.9164600186976617	-11.614066900012551	1.5798638598067523	-12.238275401280479	-0.03944644889018901	11.291678864941149	-1.9660541394283877	12.213543013711604	0.04581061871606703	-0.8466371429276309	11.199118908414356	-2.316145152687975	12.625532600136324	-22.272478441486278	21.545531909050244	21.578329231632736	-0.7269465324360347	-0.694149209853542
145944	v76a	ti-02	20	222.5	0.915895357728243	-11.615395101414085	1.5833267299130906	-12.241045073598658	-0.03941898709697719	11.290343896016415	-1.9658783526052865	12.213150403555534	0.045830182799507284	-0.8462170549249413	11.19822756490246	-2.311758293166272	12.625738672190494	-22.273113445099654	21.54402714266919	21.581886246729983	-0.7290863024304635	-0.6912271983696705
145945	v76a	ti-02	20	223.0	0.916275692673839	-11.615063043359099	1.5828207336885831	-12.243468912029352	-0.03946112088476677	11.291656966075577	-1.9625732000644058	12.21194608393465	0.04583717145413631	-0.8460620083738225	11.198497869511133	-2.3184400340573896	12.62591450660703	-22.275711221699865	21.54740590051519	21.57618602636079	-0.7283053211846742	-0.6995251953390742
145946	v76a	ti-02	20	223.5	0.916616115099312	-11.614349626158836	1.5875934327693095	-12.246381324818058	-0.03938952720995175	11.293471535422489	-1.9689162710036254	12.211005755823008	0.045676056344578275	-0.8457127553820627	11.198348134306366	-2.317922969079774	12.626123875673489	-22.273137518207584	21.5418475493765	21.57745240061733	-0.731289968831085	-0.695685117590255
145947	v76a	ti-02	20	224.0	0.9159255608307704	-11.614124985870005	1.5844268952955014	-12.24858736991869	-0.039327143744187956	11.295269347499094	-1.9737243842031615	12.211566413886597	0.045755664149869694	-0.846217360338539	11.197304312239654	-2.320235160235732	12.627945145577051	-22.278285460493194	21.53953989758821	21.574722498073207	-0.7387455629049846	-0.7035629624199871
145948	v76a	ti-02	20	224.5	0.9151288384724433	-11.614540369343894	1.5923527942630464	-12.248703667076509	-0.03919672473001694	11.296839828376598	-1.9673180647113728	12.214390825335437	0.04583874171477364	-0.8460086232236326	11.198821243550436	-2.3166129271940625	12.627721522926048	-22.270891242157354	21.55055460598542	21.579050054531233	-0.7203366361719361	-0.691841187626121
145949	v76a	ti-02	20	225.0	0.9151343738743208	-11.61655464294819	1.5919756117944397	-12.249497121323865	-0.03903144373712555	11.297633388843362	-1.9673992436379935	12.215770012580048	0.04575385682516161	-0.8462472655876521	11.198350975568301	-2.3143942934848156	12.629036041564236	-22.274076152477612	21.552726570873453	21.58187983193439	-0.7213495816041586	-0.6921963205432213
145950	v76a	ti-02	20	225.5	0.9155884695708948	-11.615179961791195	1.5972676877568195	-12.250603174571195	-0.03898103089229878	11.299283618388094	-1.9701761392962707	12.216288505553997	0.045719609453184325	-0.845826726011857	11.197270738617702	-2.3170403682682186	12.626965993625218	-22.26851544860557	21.552134563206703	21.576958107533738	-0.7163808853988662	-0.6915573410718316
145951	v76a	ti-02	20	226.0	0.9144652718640393	-11.61536956225691	1.6022301205801313	-12.251406322442005	-0.039004449602924145	11.300792123914954	-1.964676840349207	12.218214147553258	0.04558674122882487	-0.845326018703711	11.197838687610739	-2.3225584321722623	12.626694536467863	-22.264545764118786	21.560911722744905	21.57111404506667	-0.7036340413738813	-0.6934317190521178
145952	v76a	ti-02	20	226.5	0.912840324786445	-11.61618984107385	1.615383084123278	-12.251570476228279	-0.03900251964868599	11.302238265931342	-1.9619837587560052	12.217795594295424	0.04546208360805519	-0.8440935158192464	11.201504755788859	-2.3211068503308376	12.625001167777077	-22.25237723317885	21.564509665430126	21.574145882202295	-0.6878675677487252	-0.6782313509765565
145953	v76a	ti-02	20	227.0	0.9115551024943536	-11.617806373451199	1.6170693240292813	-12.24886779029947	-0.03901935386207398	11.303949266302025	-1.9638378907025338	12.221609895394002	0.045436905912496516	-0.8426242149621966	11.20257068296077	-2.3201512580831225	12.625256083455568	-22.249604839721385	21.568138823043917	21.576606395865376	-0.6814660166774686	-0.6729984438560095
145954	v76a	ti-02	20	227.5	0.910434027507461	-11.6202361568262	1.6145542786772196	-12.247943407666849	-0.03911509166334538	11.303683261499481	-1.9547237699901083	12.222333376696099	0.04549539002692785	-0.8416337029637836	11.201689321146231	-2.3163603186724595	12.623312380437072	-22.25362528581583	21.577673166569056	21.577441707454522	-0.675952119246773	-0.6761835783613073
145955	v76a	ti-02	20	228.0	0.9107219418804242	-11.618220578468756	1.614624192438628	-12.246279177299124	-0.039207980200072955	11.304846437197202	-1.9514661428647726	12.224345141504575	0.04550980866527277	-0.8409138469197478	11.20132716071069	-2.3152864440329193	12.624372768770634	-22.249875563329255	21.584027264302204	21.58022158040908	-0.6658482990270507	-0.669653982920174
145956	v76a	ti-02	20	228.5	0.9093850875558077	-11.61707442726524	1.6188796409109985	-12.249175226200363	-0.03923395090956123	11.304096914329508	-1.948028644254245	12.225632319139567	0.04556917696640968	-0.8401420552404189	11.202393443759323	-2.313811523594931	12.625566185648434	-22.247370012554605	21.588035815271677	21.583391138128217	-0.6593341972829272	-0.6639788744263875
145957	v76a	ti-02	20	229.0	0.9080007492911831	-11.615219290879077	1.6179937353584017	-12.249444981297014	-0.039219793457676455	11.304887767662569	-1.9431547013094097	12.225024789666005	0.04562665982841685	-0.8395375902459881	11.20106256687091	-2.314199332297328	12.625828914893079	-22.24667053681769	21.593164722389904	21.581155308511853	-0.6535058144277848	-0.6655152283058356
145958	v76a	ti-02	20	229.5	0.9072080586676476	-11.615761259256894	1.6202801312973947	-12.25026771355783	-0.039272907518075904	11.304916480533521	-1.93981422713638	12.226263772299957	0.04560215201383989	-0.8396146632453398	11.198670201896588	-2.31767949008242	12.627223930662915	-22.24574884151733	21.59769527019286	21.575808037899392	-0.6480535713244677	-0.6699408036179371
145959	v76a	ti-02	20	230.0	0.9062658037275985	-11.61649415139603	1.618958337984617	-12.249677814403881	-0.03942601681543709	11.304488397295817	-1.9385810680513975	12.228289629080912	0.045768763685698544	-0.8400044184912516	11.20047886120447	-2.3155352698245726	12.628913862629593	-22.24721362781529	21.600539705195594	21.58011883924584	-0.6466739226196978	-0.6670947885694503
145960	v76a	ti-02	20	230.5	0.9059195759879972	-11.620457006887065	1.6190951220469718	-12.25013364592284	-0.03942601688763137	11.303353500331474	-1.9389637164434566	12.229868350207777	0.04580047778844618	-0.8402732784345561	11.202722099133082	-2.318718597909049	12.62977369683782	-22.251495530762934	21.60063259499661	21.57942349561529	-0.6508629357663231	-0.672072035147643
145961	v76a	ti-02	20	231.0	0.9058597665355905	-11.623004994273915	1.6202077913190662	-12.24897844648636	-0.039396766757757856	11.300703993080806	-1.938784856614908	12.228268992767452	0.045800506708125376	-0.8402819816276734	11.203470215288442	-2.3143496268699324	12.631926977317958	-22.251775649441207	21.59659186918372	21.586625350644386	-0.655183780257488	-0.6651502987968207
145962	v76a	ti-02	20	231.5	0.9049884535552745	-11.625850813041502	1.6195236436380651	-12.250639195934415	-0.03933244133023145	11.298163672243604	-1.9330276982970227	12.227475632289542	0.045831930189415365	-0.8414896994786183	11.202261027330405	-2.3111858685729443	12.63266814227649	-22.256966365337853	21.599111095095306	21.587242055110604	-0.6578552702425462	-0.6697243102272488
145963	v76a	ti-02	20	232.0	0.9045040365013562	-11.628339380168642	1.6166791198562105	-12.248756050789305	-0.03948887162561723	11.297174861203011	-1.9293857740688114	12.225340486791692	0.0458053646253114	-0.8420089585194817	11.20226316591943	-2.311400931925762	12.629799228838573	-22.260416311101736	21.59944606692559	21.583156540814116	-0.6609702441761449	-0.6772597702876197
145964	v76a	ti-02	20	232.5	0.9042373272995501	-11.629466772516956	1.6157555805011075	-12.249611807024406	-0.03967080112885987	11.296850948159905	-1.925049619995446	12.224610262919237	0.04577239894760491	-0.8424981090599436	11.200260666270069	-2.3057540069119606	12.62997636755121	-22.263322999040255	21.602513188902442	21.586222245148925	-0.6608098101378133	-0.677100753891331
145965	v76a	ti-02	20	233.0	0.9040686470779167	-11.631121664880839	1.615874595944742	-12.251330893066692	-0.03975607368156463	11.295103954130829	-1.9269187696853893	12.222193257634997	0.04567204295918849	-0.8423700334824191	11.199893951542943	-2.3076943611544136	12.629929005126534	-22.26657796200279	21.59629441135806	21.583827209110563	-0.6702835506447293	-0.6827507528922254
145966	v76a	ti-02	20	233.5	0.9035173470279901	-11.633663003623617	1.6189599821412626	-12.25076226746898	-0.039882870313783306	11.295191355777812	-1.9245170683351522	12.221581771121153	0.04552107419666248	-0.8425049650630767	11.200889067106983	-2.3113489867608368	12.629644890666505	-22.265465288951333	21.597894262446694	21.580197352977564	-0.6675710265046391	-0.6852679359737692
145967	v76a	ti-02	20	234.0	0.9027575778354716	-11.633908861495154	1.6236882045843721	-12.252255490551242	-0.0399701492431952	11.295372720267569	-1.9212716493405235	12.221955967482963	0.04556404995354124	-0.8433133578851917	11.202416442835899	-2.3081518524657976	12.631667783617223	-22.262476147462024	21.601650939120354	21.585376593937603	-0.6608252083416701	-0.6770995535244211
145968	v76a	ti-02	20	234.5	0.9024411441956797	-11.63487002833692	1.6310134780027765	-12.25449235808	-0.04007984290629285	11.294790193633098	-1.9237196851870206	12.221845084808	0.04558338672011269	-0.8440705466629144	11.201669200999511	-2.30960101763809	12.63292454154248	-22.258348908414142	21.5984191370679	21.583363322436668	-0.659929771346242	-0.674985585977474
145969	v76a	ti-02	20	235.0	0.901756122696682	-11.637764339632234	1.6331099178584645	-12.254929957167848	-0.039938499075945696	11.29396530196086	-1.9244868311244556	12.220911156773234	0.04559015882802193	-0.8442451340693607	11.200388607693514	-2.314178062429254	12.636766078242777	-22.259584378941618	21.596041287361714	21.580487612134355	-0.6635430915799034	-0.6790967668072625
145970	v76a	ti-02	20	235.5	0.9009671065430076	-11.637064194100734	1.639107368477818	-12.257786612841688	-0.04000859996962605	11.293679119685509	-1.924556789212441	12.221246421397485	0.04546916934383888	-0.8442987301869656	11.20172105595281	-2.3076819121225567	12.638750705964753	-22.255743438464606	21.595829321244764	21.58945822615105	-0.6599141172198415	-0.6662852123135572
145971	v76a	ti-02	20	236.0	0.9000600780517214	-11.637648076293178	1.637203840380757	-12.25874053492435	-0.04004169956557524	11.293260602928138	-1.925478226450653	12.219680771597902	0.04544354337189349	-0.844977642586758	11.201717072547206	-2.3057638623421837	12.63901520527873	-22.25918477083677	21.5928649918817	21.590050850948714	-0.6663197789550708	-0.6691339198880577
145972	v76a	ti-02	20	236.5	0.8995812644644112	-11.637874530452232	1.6431457474742484	-12.259042961497716	-0.040121023841966065	11.293495004075288	-1.9260821950504128	12.221238068778192	0.045462626810531995	-0.8452642601635947	11.200936762820113	-2.308748485947072	12.643523828776571	-22.2537717444757	21.593992480771632	21.590029109950432	-0.6597792637040669	-0.663742634525267
145973	v76a	ti-02	20	237.0	0.899689349360548	-11.639050223547441	1.650752378435387	-12.259403034105064	-0.04010891194854216	11.294785585173633	-1.9288278335473676	12.22047079423378	0.04544138761096118	-0.8461119664036465	11.200536511677424	-2.314912837842485	12.644029903622629	-22.24770087921712	21.591761021522462	21.58323096041447	-0.6559398576946585	-0.6644699188026522
145974	v76a	ti-02	20	237.5	0.8996164294952064	-11.64081004493446	1.6494922711327926	-12.260364148552782	-0.04017884776199417	11.293752603994676	-1.9274856714861217	12.221918297691209	0.045480310818379346	-0.8460147676010954	11.199200766788735	-2.3155121582451224	12.645560084543423	-22.25168192235445	21.59348669325615	21.582850354981147	-0.6581952290983004	-0.668831567373303
145975	v76a	ti-02	20	238.0	0.8984642126501171	-11.640683301733695	1.6495405364959892	-12.258133925946096	-0.040295213326109115	11.2935353279744	-1.917737708471486	12.223178112956465	0.045422345638615864	-0.8459932290901698	11.199482771559866	-2.314986971074306	12.646464165623224	-22.249276691183802	21.604102864771885	21.58343094966873	-0.6451738264119165	-0.6658457415150707
145976	v76a	ti-02	20	238.5	0.8978073778797842	-11.641806867038104	1.6531352212921138	-12.25556489445422	-0.04046763468080216	11.294262809621845	-1.9194848532136517	12.224229583771395	0.0453450925840092	-0.8452795714643635	11.199032817400992	-2.315531049168467	12.645762225025962	-22.244236540200212	21.603884998082798	21.581791799673905	-0.6403515421174149	-0.6624447405263076
145977	v76a	ti-02	20	239.0	0.8974952219366119	-11.641573251043738	1.658714496584903	-12.25462301998105	-0.04055897100766846	11.293485501980616	-1.9160635174595149	12.22270249643134	0.04525420241284076	-0.8454835804778041	11.200278823106038	-2.3215527591299585	12.646695733354743	-22.237481774439885	21.604819712357617	21.57743343878963	-0.632662062082268	-0.6600483356502558
145978	v76a	ti-02	20	239.5	0.8971580154584142	-11.64129589091263	1.662928711727691	-12.254652912683806	-0.04055364915866643	11.291795907699232	-1.9206197122463453	12.222488122821163	0.04513936935374692	-0.8455846706528894	11.201940435072586	-2.3160603939932374	12.64606759267056	-22.233020091868745	21.598250038469132	21.583520978555434	-0.6347700533996132	-0.6494991133133112
145979	v76a	ti-02	20	240.0	0.8967258874162054	-11.641992783719724	1.6656174309468177	-12.251991909883454	-0.04054263627607581	11.289894795024125	-1.9264490095089661	12.222887519191591	0.04497650272820637	-0.8460188516493088	11.202987125671493	-2.315094338626198	12.646917009113517	-22.228367262656363	21.590767171158884	21.585516831925712	-0.6376000914974789	-0.6428504307306504
145980	v76a	ti-02	20	240.5	0.8960621147097719	-11.642785137933634	1.6650329592700739	-12.251361975067956	-0.04043333907256343	11.289187511546924	-1.9304086078780356	12.223633880707787	0.04494904052840634	-0.845891061168878	11.205223609764364	-2.3210299720590504	12.64709087579553	-22.229114153731516	21.58692848583252	21.581455567041736	-0.6421856678989961	-0.6476585866897793
145981	v76a	ti-02	20	241.0	0.8958498297889551	-11.64360803399293	1.6699558164547725	-12.251302189332211	-0.040339231407984635	11.288695675058738	-1.938339905165679	12.221174759223326	0.04495654696118019	-0.8468731029773555	11.206042417411968	-2.320944755837065	12.645639680902548	-22.224954406870367	21.576147844669585	21.57971406928905	-0.6488065622007824	-0.6452403375813169
145982	v76a	ti-02	20	241.5	0.8956933262233676	-11.645475082881157	1.685001099640088	-12.248377100812046	-0.04031158533921869	11.288350325295605	-1.939068607346003	12.220645749030224	0.04497189867018017	-0.8488974936172525	11.204804090599158	-2.325460454333013	12.644956002379136	-22.208851084053116	21.57458778031079	21.571095471251393	-0.6342633037423262	-0.6377556128017225
145983	v76a	ti-02	20	242.0	0.8952113551271105	-11.646684625680898	1.6920946176439984	-12.247952353599812	-0.040230943456807396	11.28815500638007	-1.9427830668415622	12.22121268983602	0.04496074263705158	-0.8494061281275591	11.20661377392597	-2.313958954072858	12.644654424117512	-22.20254236163671	21.57131442855477	21.583114470970173	-0.6312279330819379	-0.619427890666536
145984	v76a	ti-02	20	242.5	0.8954045587959463	-11.647637293456107	1.6981860610868935	-12.245616062610937	-0.040257382977448894	11.290223396047264	-1.9500463256786238	12.2226675951662	0.044959561579101096	-0.8499030885675688	11.20715032929773	-2.314670903080298	12.64719007938292	-22.19506729498015	21.56754684413649	21.58517097582873	-0.627520450843658	-0.6098963191514173
145985	v76a	ti-02	20	243.0	0.8954270464909012	-11.648920641088976	1.6977011567981861	-12.24712148761329	-0.04021793044706016	11.291574904243145	-1.9528005750339847	12.221828472664825	0.0449228381791149	-0.8504404848311292	11.2076549986202	-2.3120663746868586	12.647549993958112	-22.19834097190408	21.565307709606042	21.588125179551227	-0.6330332622980386	-0.6102157923528537
145986	v76a	ti-02	20	243.5	0.8952248352437145	-11.647028087452473	1.7009050924596705	-12.247202235675758	-0.040172873447848666	11.292098615691344	-1.9580948611796762	12.223387983308372	0.0448856662015589	-0.8512150721283611	11.207067076024188	-2.3113531938303384	12.649142611067106	-22.19332523066856	21.562104530573748	21.588866256376306	-0.6312207000948113	-0.6044589742922533
145987	v76a	ti-02	20	244.0	0.8952206877723379	-11.647120640314277	1.7022365517141216	-12.245690597461165	-0.0401549872278651	11.292364764677302	-1.9641618200112818	12.2247166700064	0.04489676558869155	-0.8521876470612075	11.20727189610191	-2.313230334951115	12.651771115890913	-22.190574686061318	21.557661393033246	21.58884571775284	-0.6329132930280714	-0.6017289683084783
145988	v76a	ti-02	20	244.5	0.8955157696158212	-11.6483304200516	1.7034061526568776	-12.24498777692701	-0.04012345644085253	11.292506116468049	-1.965439973460314	12.22437978953078	0.04487134784346498	-0.8532049944081194	11.207836312378426	-2.3179907399655284	12.652218272756897	-22.18991204432173	21.556193823941125	21.584374620377496	-0.6337182203806044	-0.6055374239442344
145989	v76a	ti-02	20	245.0	0.8964107231010819	-11.648064062553999	1.7092388236013882	-12.24505525865577	-0.04005849310262613	11.293659980057306	-1.9679374249532118	12.224948842459682	0.04473604291615149	-0.8533009369311093	11.206639858784538	-2.3099084433978367	12.651079971876756	-22.183880497608378	21.555348947377304	21.590921173433426	-0.6285315502310738	-0.5929593241749522
145990	v76a	ti-02	20	245.5	0.8965006455850195	-11.648086031574246	1.71989971325425	-12.24291797169531	-0.04011180796096551	11.294782349561345	-1.9689430585601169	12.225209142930828	0.044727374228340375	-0.8542322273831102	11.206497808001007	-2.305483843242788	12.653483487427893	-22.171104290015307	21.55566400019943	21.59676587038802	-0.6154402898158757	-0.5743384196272885
145991	v76a	ti-02	20	246.0	0.8959372293246434	-11.649176944676693	1.7285051937500941	-12.243600196048547	-0.04026324975107455	11.29561309050517	-1.9739417465061395	12.223741332016996	0.04462935504399538	-0.8552189330422223	11.207716841063128	-2.2982321968543373	12.652468048014336	-22.16427194697515	21.549778781308948	21.60267098850555	-0.6144931656662003	-0.5616009584695973
145992	v76a	ti-02	20	246.5	0.8959596051457293	-11.65034463468705	1.7372494734149877	-12.242391034100551	-0.04020152440865064	11.29582547595509	-1.9746473894059808	12.226317544797501	0.044721633644433406	-0.8548028938684262	11.205931941412219	-2.2949590982953736	12.652181265120767	-22.155486195372614	21.55201574058239	21.604310819514918	-0.603470454790223	-0.5511753758576958
145993	v76a	ti-02	20	247.0	0.8957645197031405	-11.650878234995856	1.7414320149162221	-12.239612796732047	-0.04012975074257244	11.29492022864928	-1.975577368526562	12.228586208567274	0.04469748924798207	-0.8548570859030559	11.206486193416877	-2.2880155162570324	12.652886840709101	-22.14905901681168	21.552496807195404	21.61226495166903	-0.5965622096162768	-0.5367940651426508
145994	v76a	ti-02	20	247.5	0.8963099357832797	-11.649854195032322	1.7501418818410162	-12.239440998029325	-0.040095008841903895	11.295786782345182	-1.9810538742929875	12.22873772250526	0.04467372111537014	-0.8547643487482034	11.208006943476837	-2.282748573284224	12.652420776057344	-22.139153311220632	21.548049342830918	21.619224733285034	-0.5911039683897137	-0.5199285779355982
145995	v76a	ti-02	20	248.0	0.8969221221365018	-11.650050883660377	1.7536738650047106	-12.238569909343033	-0.04002477499102627	11.295756528215893	-1.9809504368227004	12.229730016380705	0.044642671636546345	-0.8548755047544231	11.208485989706782	-2.2830039413690812	12.653561423992322	-22.134946927998698	21.549154004419414	21.6210900897121	-0.5857929235792838	-0.5138568382865962
145996	v76a	ti-02	20	248.5	0.898045198196785	-11.651562078551017	1.7611782085890504	-12.238308010326453	-0.04000446755533694	11.297126015142089	-1.983008975385528	12.229517567443935	0.04460440404306627	-0.8554760246447778	11.208389916140707	-2.281678379324863	12.653791280570957	-22.128691880288418	21.548234543688228	21.623071990938804	-0.5804573366001904	-0.5056198893496138
145997	v76a	ti-02	20	249.0	0.8993394537611249	-11.652777065431895	1.773209589347222	-12.240247950776064	-0.03996049852898207	11.298466011629143	-1.9868095026120713	12.229960106747669	0.04455345032588836	-0.8560457038170969	11.209930683125837	-2.2801073298601096	12.653294188828518	-22.11981542686074	21.546209567561647	21.626411292038274	-0.5736058592990929	-0.49340413482246603
145998	v76a	ti-02	20	249.5	0.9008293499209903	-11.654906739367593	1.7799557719293253	-12.241230396628499	-0.040043754031212735	11.299660571865239	-1.9912108835785352	12.228057548057977	0.044522607848842675	-0.8565181003785471	11.211776680326144	-2.280755104858568	12.654344170532628	-22.11618136406677	21.54098609016231	21.629676995542646	-0.575195273904459	-0.48650436852412327
145999	v76a	ti-02	20	250.0	0.9023315382932533	-11.6569509626195	1.7900086070664512	-12.23933876429937	-0.040109424123658824	11.301066540945095	-1.9942003834830773	12.225977996817807	0.04455498679562687	-0.8566522655718914	11.212645064231083	-2.2770539160894265	12.65378285371483	-22.10628111985242	21.537289716951793	21.63505327457785	-0.5689914029006253	-0.4712278452745693
146000	v76a	ti-02	21	0.5	0.8096310272125101	-11.196024711485933	1.1961011634457792	-12.805638947691886	-0.07435489469236548	11.629556430961486	-2.877843433146681	12.145561893949738	0.024464515045411084	-0.7489483312278066	10.632811450081944	-3.5351858882477463	13.140563003619228	-22.80556249573204	20.84738451211759	20.29887126143813	-1.9581779836144513	-2.5066912342939105
146001	v76a	ti-02	21	1.0	0.985179155285441	-11.4654190453428	2.7402134109532916	-12.72104390876809	-0.06895895015808523	11.488210813302377	-1.9108571119912594	11.688344960393334	0.06296839897978694	-1.0053902321770005	11.018501785714285	-4.089053889435946	12.865218201993988	-21.4462495431576	21.25970811052615	19.774455021380767	-0.18654143263144718	-1.6717945217768317
146002	v76a	ti-02	21	1.5	0.9732050411675184	-11.363129914250592	1.7926739912982401	-12.429539879814257	-0.05599568214139384	11.486997180707844	-2.133930419772115	12.21334316102158	0.04664698901744253	-0.9075495315731457	10.898581291216296	-2.0043182093104925	12.683730825886757	-21.99999580276661	21.55706122883336	21.643649417386932	-0.4429345739332504	-0.3563463853796769
146003	v76a	ti-02	21	2.0	0.9258386812687792	-11.509749911226441	1.712207790904124	-12.127394465310024	-0.03116520063165801	11.524502910748428	-1.8920307863118	12.294120621073473	0.046172568711246934	-0.7828400954998632	10.826797533119363	-2.457870889203769	12.889252058863697	-21.92493658563234	21.94160011358969	21.401177288548208	0.01666352795734838	-0.5237592970841334
146004	v76a	ti-02	21	2.5	0.9227715923188108	-11.43650822151279	1.6029072602260315	-12.058285273263223	-0.024987494804043747	11.522064870140214	-2.055131385686971	12.239299817046797	0.04675345151427206	-0.7191335216214831	10.951987166245562	-3.0635408966584716	13.027899734248384	-21.891886234549983	21.72799925821027	21.119984074532802	-0.16388697633971105	-0.7719021600171807
146005	v76a	ti-02	21	3.0	0.9250050967631793	-11.602303018301008	1.671978485773468	-12.064053194710004	-0.025094731711508687	11.355676226896112	-2.1189126959573885	12.260629181462258	0.03778689250341437	-0.7077751201515978	10.800382557133752	-3.376705739167349	13.00397429208777	-21.99437772723754	21.51008487319289	20.644881086665755	-0.48429285404465006	-1.349496640571786
146006	v76a	ti-02	21	3.5	0.9297203181186432	-11.6520529026142	1.524482691887462	-12.247580184416021	-0.03011256585823144	11.251314231285244	-2.372637051418368	12.195674271333766	0.03264876117522534	-0.7620345183130613	10.682240426715618	-2.876741716639619	13.028337270233138	-22.37515039514276	21.076887646517633	21.001521780114718	-1.2982627486251275	-1.3736286150280428
146007	v76a	ti-02	21	4.0	0.9677083733269598	-11.60466940129063	1.4318696147910408	-12.246756944823815	-0.0320277266038992	11.159212554629882	-2.089318532817195	12.351126617556677	0.02814271293328325	-0.8256879457627696	10.700043779022124	-3.084462389698853	12.975622827608579	-22.419556731323404	21.417135625698748	20.73322464449604	-1.0024211056246557	-1.6863320868273632
146008	v76a	ti-02	21	4.5	0.9873021410568398	-11.625222435189094	1.5269157127958082	-12.305501291251769	-0.03311969050402275	11.094700478477067	-2.131608214471953	12.381391313693472	0.027422402770604152	-0.88013113281735	10.654787873097266	-3.082139601332224	12.934970113419086	-22.403808013645055	21.338786289965167	20.614789393423617	-1.0650217236798873	-1.7890186202214373
146009	v76a	ti-02	21	5.0	0.946325553482655	-11.634147183829551	1.642279789593007	-12.349241061185467	-0.03149908175027315	10.924738768096146	-2.195083813978421	12.455054772603111	0.025807060015774375	-0.9161199212441954	10.654438823408904	-3.208793483357005	12.89376214627151	-22.34110845542201	21.17901770498634	20.36961311856187	-1.1620907504356701	-1.9714953368601407
146010	v76a	ti-02	21	5.5	0.9484744737953603	-11.557347410012444	1.9041835326691752	-12.445924486833187	-0.0308242578453949	10.826179265683324	-2.2605389673877303	12.446797142933017	0.03020846511439396	-0.9493041810133336	10.755777142326018	-3.1101100631265988	12.873581294197091	-22.099088364176453	21.011821648497612	20.518418666178537	-1.0872667156788403	-1.5806696979979158
146011	v76a	ti-02	21	6.0	0.9936906080761173	-11.474066098743512	2.035640441378722	-12.471861317490669	-0.03373456503983429	10.828736524628972	-2.212303714743239	12.502361718109805	0.03305966816312711	-0.9777461899412728	10.721877619389055	-3.1400419878778574	12.826360016616588	-21.91028697485546	21.11811963111883	20.42414006626263	-0.7921673437366294	-1.4861469085928292
146012	v76a	ti-02	21	6.5	1.017384887880702	-11.384931041510175	1.9336952937348486	-12.448667909532059	-0.03488763053703735	10.844876471912556	-2.3041216957691715	12.555458963568697	0.031151492521201092	-0.9939120650202302	10.830035874867692	-3.061746324794923	12.821946916719305	-21.899903657307384	21.092477601696245	20.613709289652547	-0.8074260556111383	-1.2861943676548364
146013	v76a	ti-02	21	7.0	1.0461380679361612	-11.29710194082413	2.1428854791947947	-12.447575474597103	-0.038116927241239704	10.821682583798339	-2.1327616360888904	12.601490756331211	0.02973160337085886	-0.9637471720060872	10.89462984888984	-2.9791909156373158	12.79939740654388	-21.60179193622644	21.28202638017028	20.79722723572648	-0.3197655560561614	-0.8045647004999594
146014	v76a	ti-02	21	7.5	1.0766279735266537	-11.241690338077769	2.3135565944294125	-12.352773397646482	-0.03661186432230338	10.822577511221269	-2.365671521333338	12.60613365311501	0.030279220671320054	-0.9226698650032851	10.916021161235669	-2.9683748527590854	12.843654513978604	-21.28090714129484	21.05670699935196	20.945258930978557	-0.2242001419428803	-0.33564821031628256
146015	v76a	ti-02	21	8.0	1.0884078125256076	-11.233516257511607	2.4794531491592124	-12.415951904790354	-0.036361606617940787	10.8204212732177	-2.250190073009423	12.575440862298553	0.031130884685451374	-0.9325307479428435	10.921287075338018	-2.7374526929334544	12.880394729496722	-21.17001501314275	21.14044134057434	21.220106176484048	-0.02957367256840726	0.050091163341299705
146016	v76a	ti-02	21	8.5	1.07424539957044	-11.22280287798676	2.4832294053334043	-12.439854339417412	-0.03804335258235942	10.737630972704567	-2.2092717692456527	12.560919940394895	0.030616589445579854	-0.9340274908137252	10.94800725309244	-2.808105238961349	12.909812789814776	-21.17942781207077	21.081852380717027	21.189932712702582	-0.09757543135374291	0.010504900631811864
146017	v76a	ti-02	21	9.0	1.0672190323985549	-11.258840512231023	2.425829737164254	-12.421135871726	-0.0394922548663844	10.709361068241826	-2.0863095443275967	12.524287463200704	0.029815033319941422	-0.9219735988269748	11.000331289265228	-2.8730487570301073	12.884792375717016	-21.25414664679277	21.137661765568488	21.157320341523715	-0.11648488122428091	-0.09682630526905456
146018	v76a	ti-02	21	9.5	1.0709343413757433	-11.284985179828203	2.393375998236153	-12.39001647686657	-0.03854839475295233	10.712171818245219	-2.1221804732509715	12.555548986005451	0.031106546139149285	-0.9172165158121545	11.061124064681199	-2.9872232476124134	12.89021134318318	-21.28162565845862	21.138098482385896	21.117829985815554	-0.14352717607272325	-0.16379567264306516
146019	v76a	ti-02	21	10.0	1.068961934676318	-11.284858701174539	2.4115119566361645	-12.374131588022399	-0.03754649912786806	10.679851248975686	-2.155487967594919	12.522288268915593	0.031790987655012294	-0.9300524887394154	11.082639156309751	-2.8261028823582364	12.930319750068287	-21.247478332560775	21.0408960388235	21.325765469956703	-0.20658229373727366	0.07828713739592885
146020	v76a	ti-02	21	10.5	1.0809534084975732	-11.323270625407092	2.378894985087093	-12.353179517602383	-0.03744316447389846	10.653926880003361	-2.1158468328693294	12.54974766673933	0.03355004200739211	-0.9157659093511651	11.083537688381167	-2.889982964626757	12.90662779321539	-21.297555157922382	21.08393459140685	21.26537001611621	-0.21362056651553019	-0.03218514180617049
146021	v76a	ti-02	21	11.0	1.0895619473752824	-11.326010389299986	2.2911018308168405	-12.33172620868615	-0.03787000517779543	10.660040555548656	-2.187527657908917	12.540547937101138	0.032077834658314916	-0.8997729693265625	11.045054593566087	-2.984166169847035	12.91026080430086	-21.366634767169295	21.007268664221396	21.160938206068632	-0.3593661029478987	-0.20569656110066248
146022	v76a	ti-02	21	11.5	1.1072312226011969	-11.35413372880097	2.222805382518797	-12.358752136076326	-0.0379120296427014	10.650999746018966	-2.244124977296851	12.512650579603882	0.031384146674256146	-0.8771055751532271	11.013756449860308	-2.964943907226479	12.903163836635084	-21.4900804823585	20.912997465357552	21.182102026716883	-0.5770830170009482	-0.3079784556416172
146023	v76a	ti-02	21	12.0	1.1127646398638802	-11.354994356050257	2.2432068029852945	-12.352405878402985	-0.03855696098057793	10.66573893232723	-2.188442896475803	12.503036660634615	0.030160303459067422	-0.8555838903646545	11.013846047300369	-3.051291557126013	12.924996289435947	-21.464193431467947	20.971936038964532	21.144731529109528	-0.49225739250341505	-0.31946190235841954
146024	v76a	ti-02	21	12.5	1.0979562588222855	-11.380684307841591	2.0997597254710723	-12.359375698017903	-0.038018113881689956	10.67013335005639	-2.133452737292494	12.475596122710167	0.029233720522249557	-0.8460809227218455	11.01726914303777	-3.0300795445296314	12.919562652820487	-21.640300280388423	21.003492342114626	21.158627587429066	-0.6368079382737974	-0.4816726929593571
146025	v76a	ti-02	21	13.0	1.084151822022146	-11.427241803153823	2.0380151746554116	-12.38146891270775	-0.036092007862080555	10.708779122454981	-2.0977015185578756	12.487149466045425	0.030896491869576406	-0.8394965949719495	11.001323647122474	-3.0902657125845185	12.86462376452419	-21.77069554120616	21.093031553950027	21.020336926112343	-0.6776639872561319	-0.7503586150938162
146026	v76a	ti-02	21	13.5	1.0633098897006361	-11.459704259449135	1.9964389541562535	-12.419471600869596	-0.034931499796488394	10.733053797694133	-2.1156558889792874	12.498225002497076	0.032369646565757665	-0.8322137093639287	10.955754399438206	-2.9817079793983163	12.823371955607108	-21.882736906162478	21.11306105798119	21.028514555983705	-0.7696758481812864	-0.8542223501787731
146027	v76a	ti-02	21	14.0	1.0459605668191752	-11.468956056356577	1.983776507811585	-12.437409506575094	-0.033998658716490424	10.752698795459867	-2.112592777488342	12.489466783811993	0.03279104759406582	-0.8236709053195844	10.954226656699968	-2.9226777121746106	12.809925950169742	-21.922589055120085	21.128365190661096	21.06376455619469	-0.7942238644589885	-0.8588244989253937
146028	v76a	ti-02	21	14.5	1.0226247096412258	-11.485062675223448	1.981011685820321	-12.484983106941788	-0.03471641659290209	10.759594379761142	-2.036639225690413	12.519302517005443	0.03270762918663123	-0.814798020909208	10.936093925460558	-2.865338979363419	12.792889724934748	-21.989034096344916	21.2402488836699	21.0714713597639	-0.748785212675017	-0.9175627365810151
146029	v76a	ti-02	21	15.0	1.002969627287626	-11.487739012564871	1.9349751793590098	-12.498032027906763	-0.034097594355435676	10.763591688518622	-2.031750294036465	12.517047805244465	0.0328319712665483	-0.8037124428776291	10.955505372166076	-2.8036987631416275	12.787650813302378	-22.050795861112626	21.247623576637736	21.138714606736826	-0.8031722844748899	-0.9120812543757992
146030	v76a	ti-02	21	15.5	0.976886751987428	-11.494581838401967	1.8322811451301364	-12.465840886476267	-0.03540397284389333	10.77795337148852	-2.043883706668792	12.49959916875667	0.03412791802014564	-0.7937640166665485	10.96891879347776	-2.830165560626708	12.753256520998805	-22.128141579748096	21.232392778752654	21.075132489170738	-0.8957488009954417	-1.0530090905773584
146031	v76a	ti-02	21	16.0	0.9577094401760107	-11.486826205271782	1.8053730078274381	-12.485548168191752	-0.03572303977866362	10.796731878670448	-2.03903900663689	12.497865072299234	0.035488046497285576	-0.7767301524771235	10.972498260593074	-2.8650035169847725	12.750530937585358	-22.167001365636096	21.255322951051415	21.03900496889255	-0.9116784145846815	-1.1279963967435478
146032	v76a	ti-02	21	16.5	0.9414702459135845	-11.476591421776003	1.7466746976577436	-12.49978646065815	-0.03745913959856613	10.822988063870326	-2.0590145258486365	12.52674669555832	0.037256362413121	-0.752067278220165	10.983116119729381	-2.760231018995542	12.748701813695442	-22.22970318477641	21.290517456394564	21.1609898821227	-0.9391857283818474	-1.0687133026537126
146033	v76a	ti-02	21	17.0	0.9354047819624983	-11.467211431503765	1.805164022012629	-12.490788879605375	-0.03730459321320116	10.84534832013111	-2.0124953173636664	12.528506346305251	0.03878091072067258	-0.7360406804915083	10.97580739672542	-2.7588385046941526	12.744642374110255	-22.152836289096513	21.362835666580164	21.16097536761251	-0.7900006225163487	-0.9918609214840011
146034	v76a	ti-02	21	17.5	0.9368206247076202	-11.455935543410348	1.8031129910155035	-12.463010351420849	-0.0356276495492446	10.853380192586036	-1.9836281425135467	12.559387011313722	0.039624988827541466	-0.7163370630256949	10.970868396142	-2.7403504724409506	12.745111959862736	-22.115832903815694	21.43313640066451	21.196113445245715	-0.6826965031511847	-0.919719458569979
146035	v76a	ti-02	21	18.0	0.9317244760045829	-11.443176173594038	1.7845839280270273	-12.469938805805944	-0.034782310485257525	10.861372709528363	-1.8569783522149759	12.573477934269631	0.03955711884040486	-0.7105646394434011	10.963984652037997	-2.843478651712495	12.743831301974263	-22.128531051372953	21.582647099938168	21.085497138860944	-0.5458839514347851	-1.0430339125120085
146036	v76a	ti-02	21	18.5	0.9282407116358681	-11.411168275996697	1.7980368671358207	-12.492381202273073	-0.034806333005745774	10.89146921186745	-1.7661589427620226	12.588495608455162	0.03992017885348503	-0.7062868776857154	10.963524126033215	-2.8409930214451977	12.753435876319724	-22.10551261113395	21.71891972340833	21.097920814857897	-0.3865928877256195	-1.0075917962760528
146037	v76a	ti-02	21	19.0	0.9193017073976767	-11.433289917012896	1.862057042151267	-12.49093952669676	-0.03603589259222386	10.893394914568928	-1.6981846024513363	12.593402557361374	0.03997868037791658	-0.6967977731446144	10.957780523009243	-2.881106224946447	12.793823056865389	-22.06217240155839	21.79255565726466	21.093001289181245	-0.26961674429372806	-0.9691711123771434
146038	v76a	ti-02	21	19.5	0.9138854371499393	-11.442880545883467	1.8158416144256673	-12.48929947295539	-0.03610557722944128	10.904483713290263	-1.6228939175474209	12.60577716499069	0.042376875784741364	-0.6905184334869386	10.963554814328797	-3.0242336994047023	12.772763146019479	-22.11633840441319	21.893638259288828	20.935451264606574	-0.22270014512436376	-1.180887139806618
146039	v76a	ti-02	21	20.0	0.9152356182651595	-11.466001940385139	1.7667891670182327	-12.497989308078393	-0.03596221912397569	10.892597221899752	-1.575178580342632	12.613350343143948	0.04178292135208958	-0.6936992525801182	10.965909563985251	-3.0791449116368472	12.771963386028407	-22.197202081445297	21.936589686929185	20.88026440406185	-0.2606123945161123	-1.3169376773834465
146040	v76a	ti-02	21	20.5	0.9130358139919447	-11.467934588414714	1.7865165666216778	-12.487649670982156	-0.03584139342950134	10.9172370749447	-1.551273882456544	12.606924162040533	0.04202229213938922	-0.7105771054787379	10.960384961250277	-3.0418286182998067	12.795858246668645	-22.169067692775194	21.979068253238577	20.91687329813232	-0.18999943953661713	-1.2521943946428742
146041	v76a	ti-02	21	21.0	0.9080697905236664	-11.476936771601565	1.8122541843426854	-12.490372947314679	-0.03660244114108167	10.914244164683078	-1.5573229221730664	12.616854425508253	0.04454039348421586	-0.733074936787584	10.951429963677631	-3.037818504673456	12.81129527337704	-22.15505553457356	21.9817136203614	20.899901586117295	-0.17334191421215905	-1.2551539484562646
146042	v76a	ti-02	21	21.5	0.9150655200752054	-11.470938559730373	1.7582195239455671	-12.505594395299532	-0.03684680085759661	10.931425159773262	-1.4940368606863006	12.63047677910892	0.04455095979939474	-0.7424834613332914	10.962397811326507	-3.0087970859549507	12.778774419748958	-22.21831343108434	22.075569237137678	20.904957203862427	-0.14274419394666182	-1.313356227221913
146043	v76a	ti-02	21	22.0	0.9087751596278961	-11.461295820503587	1.7527293778907274	-12.478305238881573	-0.036159249986513244	10.938854427814059	-1.4696151079292483	12.633921419414712	0.045371441379311414	-0.7432646490236927	10.978377001750637	-3.0642219875803915	12.758524439267712	-22.18687168149443	22.11237293069232	20.83818996404216	-0.07449875080211044	-1.3486817174522692
146044	v76a	ti-02	21	22.5	0.8940444619627248	-11.45354951808639	1.814527393001644	-12.448347088458945	-0.035559124182350396	10.932442236063283	-1.4183362151995142	12.627138550924073	0.04596103370197325	-0.7445241308601066	10.987479527055207	-3.0738924248040402	12.75936645569736	-22.087369213543692	22.151646481307466	20.822473889051146	0.0642772677637744	-1.2648953244925458
146045	v76a	ti-02	21	23.0	0.8837095619039702	-11.456878313718036	1.7575713288671422	-12.433851250252367	-0.0346272964100893	10.91559414955524	-1.3937216503377259	12.629832655902995	0.045534858089215945	-0.7489902942790486	10.992702872077006	-3.041942837721933	12.76390574593542	-22.13315823510326	22.162612716799632	20.849385047915412	0.02945448169637288	-1.2837731871878475
146046	v76a	ti-02	21	23.5	0.8680394075780283	-11.47169188264731	1.6831083966812348	-12.45053016506279	-0.0340703381484672	10.914048993841297	-1.4263907788101131	12.618712945210195	0.04561537008103433	-0.7489174789701651	10.999788711487684	-2.9842937181290665	12.764130032398556	-22.239113651028866	22.117916192173947	20.898746954365034	-0.12119745885491895	-1.340366696663832
146047	v76a	ti-02	21	24.0	0.8589725829008468	-11.456038770002504	1.6954727047326548	-12.453765567098012	-0.0340076780231238	10.90327484308135	-1.47462454613963	12.618481243313527	0.04547179766192638	-0.7467621361357182	10.98996075269735	-2.909869281081557	12.754789270634161	-22.21433163236786	22.058595659894046	20.947091189015083	-0.15573597247381343	-1.267240443352776
146048	v76a	ti-02	21	24.5	0.8548038178591578	-11.455037476463252	1.7213335334255961	-12.462471537607302	-0.034226907560403516	10.891881087229814	-1.4693852169943986	12.632178038703254	0.04530317487618719	-0.7452627404546452	11.00341654529802	-2.9162466740093294	12.772233933441099	-22.196175480644957	22.065750176254454	20.968944882134302	-0.13042530439050282	-1.2272305985106549
146049	v76a	ti-02	21	25.0	0.8494299883283254	-11.448250774788304	1.7734612339784759	-12.451011842939085	-0.033670537474597105	10.883508664299368	-1.4941880758591919	12.633756436902482	0.04658037415585904	-0.7427411899637119	11.018442212919965	-2.8832441038112533	12.751418729582081	-22.125801383748914	22.03598686202392	20.993305637055407	-0.08981452172499615	-1.1324957466935075
146050	v76a	ti-02	21	25.5	0.8440767549285185	-11.430253725021347	1.8058721759621799	-12.4458043228583	-0.03409223664742971	10.866234647712533	-1.5000239930143917	12.62947979285811	0.04669987742813966	-0.7375167830573028	11.014798493430431	-2.862162530888736	12.759225419644604	-22.070185871917467	22.00829808833696	21.018421354057516	-0.06188778358050584	-1.0517645178599508
146051	v76a	ti-02	21	26.0	0.840533640934591	-11.41622997499632	1.8519057816582007	-12.43726059386359	-0.03521903839414409	10.860331846463765	-1.51307768363533	12.622789937070577	0.04615849403523101	-0.7313896386606616	11.016247319327421	-2.7918572141262894	12.755413359632717	-22.001584787201708	21.9809835555401	21.08894746710778	-0.02060123166160821	-0.9126373200939284
146052	v76a	ti-02	21	26.5	0.8341748114570661	-11.4233850188411	1.8431544036177556	-12.41204459849623	-0.03506311732100954	10.863209486717075	-1.5403230041026728	12.621423383141716	0.04616396162493895	-0.7314732206649299	11.021042133426244	-2.730671928682396	12.762128736016612	-21.992275213719573	21.955410710060047	21.155200531552598	-0.03686450365952609	-0.8370746821669748
146053	v76a	ti-02	21	27.0	0.8330312679039322	-11.424498214159254	1.876618040819827	-12.402889394215302	-0.03495278663182747	10.869371155422018	-1.556225111217083	12.619211511097959	0.04539720765255899	-0.7343867833209781	11.01680710188473	-2.739243378712049	12.770135359950222	-21.95076956755473	21.942801976323626	21.14634356770586	-0.00796759123110391	-0.8044259998488705
146054	v76a	ti-02	21	27.5	0.8341441661927259	-11.437278432835152	1.8380153736182276	-12.39033313623875	-0.03537240379607901	10.866355527387714	-1.5883908980295363	12.62871783914889	0.04458289589803601	-0.7414988289933022	11.00781893944756	-2.8011544016587338	12.782625867174618	-21.989596195455675	21.915892960609025	21.081935742162866	-0.07370323484665064	-0.9076604532928094
146055	v76a	ti-02	21	28.0	0.8269086248548894	-11.431308011691769	1.8151457341882333	-12.38024196489542	-0.03569071901135765	10.86934359391462	-1.5972586021027626	12.645950953340224	0.04461026824349075	-0.7475013946148472	10.991190326242826	-2.773432172465807	12.792625685800129	-21.996404242398956	21.926955494384213	21.089791069817192	-0.06944874801474299	-0.9066131725817641
146056	v76a	ti-02	21	28.5	0.8247188971965155	-11.438237348685806	1.8048734260947379	-12.395444614628499	-0.03568216254026309	10.876068343978785	-1.6114152088785099	12.624297702202702	0.045334414745656054	-0.7519371907056942	10.999072049649712	-2.81630877819378	12.813030676049603	-22.028808537219568	21.89860308950837	21.068575653996355	-0.13020544771119802	-0.9602328832232132
146057	v76a	ti-02	21	29.0	0.8227442559916266	-11.430257293913472	1.7865187684568236	-12.394959621334854	-0.03700079146987351	10.871440350996995	-1.6439658897568965	12.603764944922714	0.044747203769320607	-0.7595056447002302	11.004503960548746	-2.843524862181992	12.802180697049044	-22.038698146791504	21.838985818462255	21.026398406707195	-0.19971232832924812	-1.012299740084309
146058	v76a	ti-02	21	29.5	0.820505840236395	-11.430161918140648	1.8675386183312286	-12.390246555321115	-0.03832882264536379	10.87169992249153	-1.6020399488539343	12.606624088224475	0.045407310559640396	-0.765391609304628	10.99786245963149	-2.8563387656457007	12.800746605839823	-21.952869855130537	21.883362549776347	20.99738453075738	-0.0695073053541897	-0.9554853243731571
146059	v76a	ti-02	21	30.0	0.8179179495208503	-11.429028194710003	1.8667442539314623	-12.376570109032137	-0.03849565687762907	10.87283143175817	-1.6308738420256303	12.608623692866248	0.044576030742784295	-0.7611836983775265	11.002306349244282	-2.868584453093417	12.800511631384866	-21.93885404981068	21.856661656463945	20.990967778679053	-0.0821923933467339	-0.947886271131626
146060	v76a	ti-02	21	30.5	0.8223418419165746	-11.423395662540072	1.9049980291599802	-12.37244028338353	-0.03825133683130058	10.872072095383952	-1.6034342128882944	12.611021153355422	0.04485923942577075	-0.7584772716309514	10.997763799885707	-2.889222650183881	12.799054889666506	-21.890837916763623	21.88626693844555	20.971460609653956	-0.004570978318071184	-0.9193773071096665
146061	v76a	ti-02	21	31.0	0.8233732581283977	-11.421787055581499	1.8856475243415112	-12.378309640742438	-0.039226007196649954	10.871859777537422	-1.5559470246660525	12.604389890167504	0.045268154858865456	-0.7521045400686286	10.993157781784461	-2.9159064227064255	12.792396652708142	-21.914449171982426	21.92634479070109	20.940916729845945	0.011895618718664736	-0.9735324421364808
146062	v76a	ti-02	21	31.5	0.8244786641721484	-11.41375819350374	1.9347145663604537	-12.380861060245971	-0.040174262065657634	10.860093487670001	-1.5576167822340232	12.598345329797466	0.04501661128694258	-0.7478078758984243	10.9936875218563	-2.959683682459675	12.761919461699929	-21.85990468738926	21.905664384454727	20.872594089370278	0.04575969706546701	-0.9873105980189827
146063	v76a	ti-02	21	32.0	0.8256830465762428	-11.421631758207285	1.909143430803934	-12.377554101189052	-0.041224488288943	10.854240102281649	-1.5940558401706755	12.586791000580444	0.04428085050580656	-0.7516514974524868	10.997330572568114	-2.9425198326661093	12.755592485190178	-21.890042428592402	21.850031624908283	20.884434774215936	-0.04001080368411891	-1.0056076543764654
146064	v76a	ti-02	21	32.5	0.8267597090452921	-11.411497756739369	1.9020245484059748	-12.389914300425572	-0.04175051565777371	10.852051267468074	-1.5485221505409452	12.595627110058134	0.043836158850441426	-0.7567792011712017	11.003773909320294	-2.984223002270343	12.746538303303756	-21.899387508758963	21.90124187017793	20.836069718227797	0.0018543614189674429	-1.0633177905311655
146065	v76a	ti-02	21	33.0	0.8296109473897676	-11.420891826728084	1.891440975766619	-12.379228174741126	-0.04197483316534644	10.858742381614558	-1.5447172486419092	12.606134855106651	0.04371516438841432	-0.7547371224665702	11.003819261999949	-2.993232191355649	12.731373022667265	-21.90867902570259	21.921900319302367	20.816833918234764	0.013221293599777084	-1.091845107467826
146066	v76a	ti-02	21	33.5	0.836676951399032	-11.421642259015158	1.8658729920413952	-12.389686408117935	-0.04130333640949798	10.860218879061053	-1.5451054731274951	12.60280927219584	0.04352318839469721	-0.7545570784384829	10.9985440711039	-2.9764812828840403	12.721873925598679	-21.945455675091697	21.920142530114596	20.82605658677909	-0.025313144977101132	-1.1193990883126084
146067	v76a	ti-02	21	34.0	0.8376772058803443	-11.41833301683484	1.8765703383260155	-12.394130277909444	-0.041247620070667367	10.872042579876119	-1.5426372739793055	12.610750214301781	0.043458917583903064	-0.7561658160885306	11.014634117265448	-2.9810930478812843	12.709362607853842	-21.935892956418268	21.94236681771183	20.82441506702982	0.0064738612935606454	-1.1114778893884498
146068	v76a	ti-02	21	34.5	0.8295246313217414	-11.413915204576206	1.8716568750588973	-12.41288984336787	-0.041706297268565416	10.872941916444864	-1.5662109901555041	12.6110658887599	0.04397438521691953	-0.7575095285139698	11.020928655993723	-2.9887987561119167	12.719932539638423	-21.955148172885178	21.920064902997616	20.824077542328002	-0.035083269887561386	-1.1310706305571756
146069	v76a	ti-02	21	35.0	0.8280838640242713	-11.399642405861004	1.874587461793558	-12.420255564346197	-0.04180477579321614	10.86866833954423	-1.5561370664892487	12.599179650758964	0.04384435156592655	-0.759541034288475	11.013643884672417	-2.9513854785425524	12.719418041713816	-21.94531050841364	21.91375049958666	20.850219277579477	-0.03156000882698251	-1.0950912308341643
146070	v76a	ti-02	21	35.5	0.8253742437628954	-11.398473223448566	1.8610977577050312	-12.402343022903654	-0.04160343511459158	10.871871772650952	-1.6058680291525265	12.598156601033645	0.044414779626554976	-0.7578675104553917	11.014420109583838	-2.9089299292504442	12.707943408109916	-21.939718488647188	21.866971689044032	20.880940321750813	-0.07274679960315567	-1.0587781668963743
146071	v76a	ti-02	21	36.0	0.82204054694471	-11.405770492181095	1.9116682437150405	-12.38651814584661	-0.04214810630253385	10.873555291131748	-1.61158956084479	12.597880786309902	0.044190085974877835	-0.7561557429408897	11.005301246718412	-2.890016589099062	12.709963030649643	-21.880620394312665	21.861888496269206	20.891132492272813	-0.018731898043458983	-0.9894879020398513
146072	v76a	ti-02	21	36.5	0.8170962341091199	-11.410263228235847	1.8739234698598943	-12.372989302992485	-0.042484483019768066	10.8760367164589	-1.6340876303192844	12.587269875184226	0.04386903761256157	-0.7582502610941623	11.000862221447631	-2.94010232371282	12.709767548067541	-21.90932906136844	21.83060351591664	20.82937341881731	-0.07872554545179966	-1.0799556425511305
146073	v76a	ti-02	21	37.0	0.8110774981885394	-11.392475446082521	1.8541879126395642	-12.357771910735508	-0.04230278760442428	10.87262110033073	-1.6392875429652949	12.582183996766505	0.04449883008087437	-0.757219846421835	10.990039944133562	-2.927540112924396	12.701365891113042	-21.896059444178466	21.817713596608392	20.817723374088914	-0.07834584757007335	-1.0783360700895521
146074	v76a	ti-02	21	37.5	0.8082904996707965	-11.371046786879186	1.8219942569656205	-12.368246523187757	-0.04158150451188601	10.863735841146816	-1.6335010464375908	12.563608736746044	0.044843057864448144	-0.7540036692868136	10.98597541509216	-2.9151198650021093	12.672015919078392	-21.917299053101324	21.797105084807832	20.797158299552425	-0.12019396829349205	-1.120140753548899
146075	v76a	ti-02	21	38.0	0.8059057033040296	-11.36588441565793	1.8339371299292142	-12.376408016036743	-0.04141761050785125	10.862248038445781	-1.6207441764667403	12.555235457309623	0.04432821911696365	-0.7501702666370453	10.980253623273045	-2.939422870672019	12.657965553882315	-21.90835530176546	21.799649927897775	20.754531743150327	-0.10870537386768575	-1.1538235586151337
146076	v76a	ti-02	21	38.5	0.8049382996200093	-11.361632733098169	1.8261591175671168	-12.380392062413216	-0.04194763965427038	10.859389530179453	-1.6526709857293662	12.557476989740534	0.04437945042042069	-0.7454391234127634	10.979261739378472	-2.9122949399416282	12.647096183181535	-21.915865677944268	21.766627344956774	20.773562158825623	-0.149238332987494	-1.142303519118645
146077	v76a	ti-02	21	39.0	0.8013598114411083	-11.357977478218086	1.8368469931832934	-12.369078296878389	-0.042921770071342784	10.857626198443045	-1.6170125134948061	12.546477866755612	0.04421612480489078	-0.740955941611774	10.981355512715453	-2.9031845283084343	12.631645713392722	-21.89020878191318	21.788385906437398	20.770220567629075	-0.10182287547578284	-1.1199882142841062
146078	v76a	ti-02	21	39.5	0.7975000118393631	-11.351544996339523	1.8498281251734394	-12.356718558873407	-0.042896039061691905	10.861045942050035	-1.6177328506730642	12.542817451873013	0.044342250695187796	-0.7351935238883546	10.975005619754524	-2.9141709934222297	12.63740952324335	-21.858435430039492	21.78757675488348	20.760550637526656	-0.07085867515601052	-1.0978847925128363
146079	v76a	ti-02	21	40.0	0.7980501234601202	-11.360260386250339	1.8566041573239378	-12.361001395452062	-0.04281800832769394	10.862837219424337	-1.6117819831844102	12.544238082917913	0.04422831444939907	-0.730859133337971	10.969395603404127	-2.888728438366224	12.624742549252254	-21.864657624378463	21.79670362527954	20.772600704412305	-0.06795399909892197	-1.0920569199661578
146080	v76a	ti-02	21	40.5	0.7969342101156217	-11.369124784066598	1.8393739444202974	-12.369956381960238	-0.04350915811121913	10.866060602321499	-1.6013639377802482	12.554711563601217	0.04379646927324339	-0.7211698135849068	10.973261992797374	-2.8650304951634302	12.608040256324355	-21.89970722160654	21.81969553930449	20.792036150489015	-0.08001168230205025	-1.107671071117526
146081	v76a	ti-02	21	41.0	0.7951602723824289	-11.365366732400183	1.816730288260854	-12.367830302096584	-0.04402557235274915	10.852036605602223	-1.628247185770081	12.548599272156746	0.043449399523379256	-0.7157329704591407	10.968760037075034	-2.846458673024996	12.59980298523994	-21.916466746235912	21.771812519159518	20.801531651213264	-0.1446542270763942	-1.1149350950226484
146082	v76a	ti-02	21	41.5	0.7973147539717178	-11.364060353236951	1.8121270379188952	-12.36835133620536	-0.043783339255908674	10.854474752895447	-1.6307411812912116	12.551344850473788	0.04227188144646633	-0.7060819077120337	10.969761430626647	-2.8162075895304923	12.592300990694444	-21.920284651523417	21.773566964268582	20.837087678050285	-0.14671768725483503	-1.0831969734731324
146083	v76a	ti-02	21	42.0	0.7940365097886666	-11.356565410911017	1.8078473878314698	-12.360103602970826	-0.04356562500089423	10.865439957694356	-1.6539219490493422	12.548835674370126	0.041672307070911546	-0.6976571780829299	10.968189588454887	-2.807337866413515	12.587949634256189	-21.908821626050376	21.758460365085156	20.845180688003296	-0.1503612609652194	-1.0636409380470795
146084	v76a	ti-02	21	42.5	0.7838606811574901	-11.356712727506403	1.823967368809316	-12.354524776632713	-0.04294363061752061	10.861978484893676	-1.6562152971883324	12.551329674349853	0.0413581445780969	-0.691916712844996	10.973160666291298	-2.771744603725107	12.589883943146914	-21.8872701353298	21.755507376015775	20.883243974025596	-0.13176275931402515	-1.0040261613042034
146085	v76a	ti-02	21	43.0	0.7764863022453836	-11.360802293899239	1.8247391870644212	-12.34554004140119	-0.04301529512115446	10.85697049247886	-1.679563723231198	12.541981570910858	0.04284628767616548	-0.6937970584310266	10.970588782690582	-2.752511840685128	12.595179018631331	-21.881603148236007	21.719219332713532	20.89594520445114	-0.1623838155224746	-0.9856579437848652
146086	v76a	ti-02	21	43.5	0.773876549182078	-11.372140198813751	1.8249342208475465	-12.3511279151934	-0.043116387723617464	10.853027881144131	-1.6642211557507074	12.540316673002389	0.04324167079541076	-0.6944375655315493	10.971459608581297	-2.718290813989498	12.59583543809956	-21.898333893159602	21.729248681467602	20.928443216341886	-0.16908521169199986	-0.969890676817716
146087	v76a	ti-02	21	44.0	0.773296331226565	-11.374252996495617	1.8200898192960968	-12.348188500642522	-0.04265280197410978	10.84374362126282	-1.6705721204975355	12.53543262746455	0.04301921445455476	-0.6973447995875598	10.977939164581832	-2.685275703700709	12.59842168154503	-21.90235167784204	21.70897054071028	20.96703667406516	-0.19338113713176242	-0.935315003776882
146088	v76a	ti-02	21	44.5	0.7748189792543329	-11.376453546912792	1.805370847779753	-12.35562227350438	-0.04242185234636268	10.844025522321349	-1.6950841342958467	12.535867950176684	0.043000522500705934	-0.6982487276330466	10.98907101992391	-2.6782024833414235	12.604524568374709	-21.92670497263742	21.685388008356526	20.991963356578484	-0.24131696428089455	-0.9347416160589361
146089	v76a	ti-02	21	45.0	0.771777035352666	-11.387112817763816	1.82633545498053	-12.374547929755076	-0.04276303698839116	10.847725314880572	-1.6940652645007441	12.53792661977602	0.04420355394374639	-0.7000113659759779	10.987951109745362	-2.656241997945612	12.617651068697075	-21.935325292538362	21.693027187111202	21.021125849873513	-0.24229810542716024	-0.9141994426648488
146090	v76a	ti-02	21	45.5	0.7692384601911807	-11.383747048828166	1.8332753576160103	-12.39228956033774	-0.043201099383691585	10.847069682205097	-1.7332251673652332	12.528542295968213	0.044582343693790785	-0.7009250782010524	10.999875457856175	-2.664444683922359	12.630303672129855	-21.942761251549896	21.643768055118173	21.034047828053797	-0.2989931964317236	-0.9087134234960992
146091	v76a	ti-02	21	46.0	0.769334390981022	-11.385532833895466	1.8017538928934682	-12.386833578450291	-0.043380945875837254	10.858692443187891	-1.7592586734924827	12.523052766008927	0.04517949882772141	-0.705742526887403	11.007242164545797	-2.6661016548945704	12.637259900404375	-21.97061251945229	21.624285088656222	21.041992274149223	-0.346327430796066	-0.9286202453030654
146092	v76a	ti-02	21	46.5	0.7675616107804831	-11.38115847846358	1.7847085797871052	-12.383956235091574	-0.043387223762784734	10.857368268176797	-1.78475877984437	12.530311859143792	0.045093772996192986	-0.7085461597665043	11.010038467266806	-2.7127753231076457	12.634900286703862	-21.98040613376805	21.604627896709626	20.991178881877	-0.37577823705842306	-0.9892272518910481
146093	v76a	ti-02	21	47.0	0.7649212063247165	-11.379960772475254	1.8054420060361225	-12.380114691951391	-0.04325491708741362	10.863134405783793	-1.7953626704462506	12.529956826483287	0.045060885711706765	-0.7100950314354292	11.017340284961671	-2.7119505797533807	12.642994397313258	-21.954633458390525	21.599534530445123	21.003210277410833	-0.3550989279454022	-0.9514231809796918
146094	v76a	ti-02	21	47.5	0.7631149967760877	-11.382680068059724	1.8133313005864498	-12.384007744563807	-0.04351097405514938	10.860613485081085	-1.790001425832299	12.5346697370764	0.045272574237429065	-0.7111265493521631	11.028233978980174	-2.7113905351750462	12.65193940700357	-21.953356512037082	21.607043396507468	21.02077129823262	-0.34631311552961463	-0.9325852138044617
146095	v76a	ti-02	21	48.0	0.7615844500132304	-11.376025210481538	1.7831394993937362	-12.394078717108258	-0.04328579760964387	10.860442222070473	-1.7812907571412924	12.536581946388734	0.04500687726437306	-0.7090698612486341	11.034349503494033	-2.7298982096317888	12.662807476255916	-21.98696442819606	21.617454490972644	21.019773358882755	-0.3695099372234161	-0.967191069313305
146096	v76a	ti-02	21	48.5	0.7676752358547826	-11.37009907542592	1.7700906945223807	-12.394661493593969	-0.04406394447951068	10.86538531837426	-1.8016495550834852	12.53904134411239	0.044864933688119515	-0.7103336546954044	11.034266145232525	-2.715848660890225	12.668972453389648	-21.994669874497507	21.603578096611773	21.044731518891325	-0.3910917778857339	-0.9499383556061822
146097	v76a	ti-02	21	49.0	0.7672593454262802	-11.36398211122198	1.7610307081953882	-12.402914845461538	-0.04454039055185937	10.865419263444243	-1.822936339461589	12.543620447254291	0.045757388046779625	-0.7142426593485384	11.036424648529172	-2.7225652052825144	12.666344931615093	-22.00586624848813	21.587320368731866	21.033221060939493	-0.41854587975626245	-0.9726451875486362
146098	v76a	ti-02	21	49.5	0.7658965463252281	-11.359914532087865	1.7132154163535906	-12.402934707614014	-0.044385605720420516	10.868540803421444	-1.8274272820219308	12.530669580859414	0.04575594416009735	-0.7198057016608478	11.020366647654953	-2.7408579889135343	12.666617766309615	-22.049633823348287	21.5731534406986	20.992217269715415	-0.4764803826496866	-1.0574165536328728
146099	v76a	ti-02	21	50.0	0.7683557123017687	-11.347414896339798	1.7153238624779434	-12.405024972275331	-0.04472293136813712	10.864384162387323	-1.8550657421820544	12.52096670643267	0.04506699377219337	-0.7216920507566238	11.022959337885823	-2.720098000527178	12.678612398729852	-22.037116006137186	21.530629189041992	21.028137397633643	-0.5064868170951939	-1.0089786085035435
146100	v76a	ti-02	21	50.5	0.7679729640835007	-11.347388610048862	1.6958376371632102	-12.409359736557148	-0.045117395832296826	10.871623291122537	-1.880597805761637	12.510089454129323	0.04494476109409347	-0.7211701747878484	11.020733342763492	-2.720203690889437	12.67981613406596	-22.0609107094428	21.500942304752023	21.027148575235667	-0.5599684046907782	-1.0337621342071337
146101	v76a	ti-02	21	51.0	0.7660688492514569	-11.347166558678916	1.697507864856918	-12.426424625758527	-0.04466500929665365	10.873153410953293	-1.879679109875288	12.508532042903205	0.04533279499949786	-0.7214124458501374	11.017845309060524	-2.719202761243311	12.673013376421313	-22.076083319580526	21.502674129684056	21.016312327639845	-0.5734091898964699	-1.059770991940681
146102	v76a	ti-02	21	51.5	0.7661249237843455	-11.354460029711637	1.6884195357711473	-12.423512084602983	-0.043906064384505096	10.883808456166427	-1.8842026521575084	12.499506383073985	0.04511365763946163	-0.722983448364531	11.00851591686533	-2.7298298065355517	12.675670438325096	-22.089552578543472	21.50031978033786	20.997498024074687	-0.5892327982056109	-1.0920545544687847
146103	v76a	ti-02	21	52.0	0.7676923080105726	-11.349202344685665	1.6650910776994512	-12.42188568329376	-0.0437855037229871	10.885854700993317	-1.9047027282940763	12.501740901892086	0.04539967126747236	-0.7223650850564947	11.012545886934527	-2.7569656893476973	12.679975348462484	-22.105996950279973	21.484507042135814	20.980882769003394	-0.6214899081441594	-1.1251141812765795
146104	v76a	ti-02	21	52.5	0.7685708147454744	-11.337108016974357	1.664411383414722	-12.425018891487746	-0.044177411713072955	10.890503584825403	-1.8946783208103362	12.499442837621013	0.04578978169130702	-0.7231770879574991	11.024015588543152	-2.786209905669102	12.680248708144022	-22.09771552504738	21.496880471614315	20.963448117806045	-0.600835053433066	-1.1342674072413352
146105	v76a	ti-02	21	53.0	0.7664335358757981	-11.334763988148925	1.6300700012861213	-12.432012250106938	-0.04441175563889262	10.889119933787036	-1.8940645986322557	12.502503253054895	0.04528924181018821	-0.7257418838483659	11.01507259100256	-2.8215844395381193	12.678314466031551	-22.136706236969744	21.498436074380972	20.912494269523425	-0.6382701625887712	-1.224211967446319
146106	v76a	ti-02	21	53.5	0.7655103882716023	-11.336865523659139	1.6138880701907032	-12.435343725671029	-0.04427132484579719	10.887668302877684	-1.875845556755038	12.49588138595449	0.04503291000377754	-0.7265878031613205	11.006283213677008	-2.8396439384182344	12.66615000352946	-22.158321179139463	21.508465717235115	20.87171186389851	-0.6498554619043482	-1.286609315240952
146107	v76a	ti-02	21	54.0	0.7653682493732168	-11.336729782201276	1.5866054452173566	-12.43450473319878	-0.04389816201177704	10.8974635031918	-1.8600975007861267	12.501004185508917	0.04508356977960257	-0.7215106208869515	11.013470565052556	-2.834419479206627	12.661711972986026	-22.1846290701827	21.539555595682415	20.884620687318222	-0.6450734745002862	-1.3000083828644797
146108	v76a	ti-02	21	54.5	0.7622898643132237	-11.333424080405344	1.5825387452289228	-12.431255683604107	-0.043666600527839904	10.897727246691575	-1.8666492770630692	12.50150600828285	0.04557892470043944	-0.7161599631430309	11.018835348270523	-2.8320400209827956	12.6580394423484	-22.182141018780527	21.534496302083955	20.89096467080632	-0.647644716696572	-1.2911763479742078
146109	v76a	ti-02	21	55.0	0.7589541766976918	-11.327455859551536	1.5598671400290527	-12.429615753023263	-0.04327849793497802	10.902855368627547	-1.864436164942701	12.498322673636116	0.04557670900952919	-0.7143431672264159	11.014609501316082	-2.8190584393801985	12.64902762887686	-22.19720447254575	21.539040088395517	20.88918970028402	-0.6581643841502327	-1.3080147722617284
146110	v76a	ti-02	21	55.5	0.7564774817988997	-11.324621543908025	1.5375121125894515	-12.432572580458281	-0.04322744818777197	10.909011148465087	-1.8593831463954504	12.493324887190274	0.045373257277545924	-0.7122056481067638	11.02468135309048	-2.815510827053033	12.636205768284494	-22.219682011776854	21.545098698349687	20.889648128014077	-0.674583313427167	-1.330033883762777
146111	v76a	ti-02	21	56.0	0.7536426742520766	-11.324520568211751	1.5545490824947805	-12.426039782260895	-0.04328480957132004	10.91367637836803	-1.8654942450091088	12.503662705471767	0.04519580729784503	-0.7110292149143238	11.027940703530458	-2.8497218089262533	12.63801755887345	-22.196011267977866	21.553755836557215	20.85884991281541	-0.6422554314206508	-1.3371613551624577
146112	v76a	ti-02	21	56.5	0.7526576553244942	-11.327658471942131	1.5503365061974403	-12.41638780854018	-0.04296575659640697	10.917941538761065	-1.8689016834843037	12.509850644964363	0.04493909692360629	-0.7082496588532131	11.022359047335726	-2.8531896483483417	12.633977283679226	-22.19370977428487	21.560863840568324	20.847554679137893	-0.6328459337165455	-1.346155095146976
146113	v76a	ti-02	21	57.0	0.75019774907615	-11.320183064496803	1.5539148428504337	-12.41347482389051	-0.04297836623680375	10.927764999197322	-1.8724055092326295	12.517662326586063	0.04477061088274582	-0.7093934396801038	11.026511354389797	-2.8305763767728354	12.63426908314045	-22.17974304553688	21.574814061196697	20.871008370153458	-0.6049289843401837	-1.3087346753834233
146114	v76a	ti-02	21	57.5	0.7522984986357458	-11.317876196813193	1.5466600161105806	-12.417763264461453	-0.042418679261083246	10.940219694453354	-1.8552298941594205	12.522241454444485	0.0450065000250843	-0.7095638520348677	11.031168202695895	-2.8389385539139362	12.62763353930972	-22.188979445164065	21.609819075502422	20.862597834692558	-0.5791603696616434	-1.3263816104715076
146115	v76a	ti-02	21	58.0	0.749986985773101	-11.324539265463551	1.5527962937627744	-12.416742170560617	-0.04176019306875123	10.944246170610064	-1.8663423894222306	12.518659701278148	0.0452434582190776	-0.7078481340763312	11.036541784207252	-2.843502146190036	12.627246146709489	-22.188485142261392	21.600046747616307	20.862424636423476	-0.5884383946450846	-1.3260605058379156
146116	v76a	ti-02	21	58.5	0.7479786259360921	-11.322027444383226	1.5406272726767798	-12.41394240657495	-0.041070860158410286	10.946779853617171	-1.8793954782038813	12.519068959702977	0.04511613054920688	-0.7059554762715479	11.043611629067303	-2.849740056705163	12.622302157506182	-22.195342578281398	21.590498605507065	20.858196879532866	-0.6048439727743329	-1.3371456987485324
146117	v76a	ti-02	21	59.0	0.7478543726219276	-11.324314996712948	1.5288068513858866	-12.413471474347102	-0.04041065913348556	10.952918453384042	-1.8733541477501632	12.517436828816336	0.04477719064124717	-0.7060459795318496	11.04770759424812	-2.835477726061301	12.617685262952605	-22.208979619674164	21.60136766595798	20.871723524229502	-0.6076119537161837	-1.337256095444662
146118	v76a	ti-02	21	59.5	0.7448926924701524	-11.326701213399588	1.5263310557880085	-12.421329143662796	-0.04059602555147785	10.95733729543684	-1.840362097845603	12.51738170664581	0.0449726790686904	-0.7093747500256364	11.05313953635416	-2.8316261424152978	12.613459810076087	-22.221699301274377	21.63873355775426	20.870491146459464	-0.5829657435201163	-1.3512081548149126
146119	v76a	ti-02	21	60.0	0.7448595665765898	-11.32450515842666	1.5361730429032368	-12.423207271123553	-0.04035187991814053	10.957928642162887	-1.8429701927305264	12.51089468035828	0.04610692782579896	-0.71150235683545	11.049131357324955	-2.817309730060161	12.602585566728129	-22.211539386646976	21.6316081776983	20.86776440373406	-0.5799312089486754	-1.3437749829129153
146120	v76a	ti-02	21	60.5	0.7443226037259513	-11.332765804960916	1.525621114991154	-12.420581847536951	-0.0401063180468155	10.962118150235792	-1.8478846595987934	12.514492569284528	0.045781722263678264	-0.7110917890629662	11.049104161277539	-2.797069688965872	12.599546797809285	-22.22772653750671	21.63440146413839	20.88481208478394	-0.5933250733683231	-1.3429144527227734
146121	v76a	ti-02	21	61.0	0.7428299599459466	-11.3347058678427	1.5188753002757238	-12.42310248851429	-0.0395251742672655	10.963361335588681	-1.873108960340664	12.509153010128916	0.04606634466821862	-0.7136252249406685	11.040664566364113	-2.826313007264275	12.604185657584818	-22.238933056081265	21.605946555777887	20.847741951689933	-0.6329865003033781	-1.391191104391332
146122	v76a	ti-02	21	61.5	0.7394638907702136	-11.33081396389623	1.5184566623393911	-12.427128469753816	-0.039144071266689257	10.969326247278513	-1.886493864893972	12.511351831569128	0.045973821782848215	-0.7157527390245317	11.0377567147377	-2.829143917357467	12.602130429122619	-22.239485771310655	21.60101396446983	20.834454378248534	-0.6384718068408262	-1.4050313930621208
146123	v76a	ti-02	21	62.0	0.7380666919660533	-11.33120898716638	1.51798494237814	-12.420443563861893	-0.03911104010033284	10.969839416396454	-1.8855019899528926	12.520084430703752	0.04573517851039949	-0.7180631760138467	11.043528952240704	-2.819650834537606	12.606993284269237	-22.233667608650133	21.61104599555738	20.850874917924543	-0.622621613092754	-1.3827926907255907
146124	v76a	ti-02	21	62.5	0.7385777855887146	-11.335208296836806	1.510132118291205	-12.421800019391858	-0.038702841969226694	10.964799309706786	-1.8932098067182825	12.523879387243571	0.04587582260871697	-0.7169157562867043	11.047130486626182	-2.805691120636022	12.62158638722256	-22.24687619793746	21.602641870871565	20.884687782514728	-0.6442343270658952	-1.3621884154227324
146125	v76a	ti-02	21	63.0	0.7383845440907104	-11.341868945567393	1.4744367805157752	-12.416694282343276	-0.03806678808633364	10.96478898557511	-1.8839395397809053	12.524575541963118	0.04638415503527095	-0.7135542646328957	11.052250548033108	-2.782786273804169	12.625434902641745	-22.284126447394893	21.61374235470626	20.9197294563285	-0.6703840926886322	-1.3643969910663927
146126	v76a	ti-02	21	63.5	0.7358116878467197	-11.339120066884982	1.4756171826792255	-12.41763223140451	-0.03786633375867702	10.97362952640674	-1.9037135029944645	12.527585225471052	0.04643530226496979	-0.7116575413449764	11.055263116718809	-2.775309332962951	12.624133152583672	-22.281135115610265	21.606070217389618	20.928241082841275	-0.6750648982206471	-1.3528940327689902
146127	v76a	ti-02	21	64.0	0.7335763373036259	-11.335012926689258	1.470748837947175	-12.412957427156597	-0.03769392672529598	10.969255240787609	-1.8872864273270507	12.530500017978776	0.047079687934606325	-0.7084070699666883	11.04897537376656	-2.7502961024540338	12.619064888030078	-22.27722151589868	21.621854592648646	20.94291342667954	-0.6553669232500354	-1.3343080892191423
146128	v76a	ti-02	21	64.5	0.7297456171324858	-11.33473695064733	1.466020189670774	-12.40386040882705	-0.03718718585628947	10.969714791454242	-1.9256977418758723	12.521078032191758	0.04701660210638914	-0.7050647007936601	11.042010542973529	-2.747030213756975	12.616357836917496	-22.272577169803604	21.574924498020227	20.936019082472875	-0.6976526717833771	-1.3365580873307294
146129	v76a	ti-02	21	65.0	0.7293273957077248	-11.33219203963818	1.4586996055097385	-12.391601490135102	-0.036858639699068135	10.976239491364275	-1.9195209246735332	12.516375946725356	0.047245173015165044	-0.7038112583939865	11.035513752284999	-2.7202610253467534	12.61545558905721	-22.265093924263542	21.583481046732196	20.956224453309193	-0.6816128775313466	-1.308869470954349
146130	v76a	ti-02	21	65.5	0.726731054450033	-11.333436310192063	1.4718497218872237	-12.38851911873604	-0.03652216806341451	10.979068397458708	-1.9298490589974016	12.513913179887266	0.0477573217210898	-0.7031940851628914	11.026795314819315	-2.7390993208363934	12.623740160304038	-22.25010570704088	21.574367672006247	20.934973123574103	-0.6757380350346338	-1.3151325834667773
146131	v76a	ti-02	21	66.0	0.7258070721262976	-11.335739940910745	1.4740871787323175	-12.385411912677029	-0.03676855306273952	10.978504831795835	-1.9331074158329922	12.505010986141807	0.0477310058457906	-0.7052618486808127	11.029969234891936	-2.7331142579110477	12.624571710774088	-22.24706467485546	21.5613708548877	20.94197191120046	-0.68569381996776	-1.3050927636549972
146132	v76a	ti-02	21	66.5	0.7213175059138031	-11.340330362233555	1.4681339309918247	-12.373445329854654	-0.03683129708382148	10.979490144047231	-1.93127615796865	12.506376650311985	0.0475181853464133	-0.7079849342039011	11.039788356718322	-2.7320079522280194	12.62224528853258	-22.245641761096387	21.565277524653155	20.943358264732783	-0.6803642364432321	-1.3022834963636036
146133	v76a	ti-02	21	67.0	0.7170455560581637	-11.3486845911626	1.4696094413793837	-12.37434286534753	-0.036843112193048345	10.98031875736382	-1.9424766342613442	12.510533267916765	0.047937516362205286	-0.7057124224025324	11.03784044945309	-2.747321122363965	12.621454776751314	-22.253418015130748	21.559469795188395	20.923307237496072	-0.693948219942353	-1.3301107776346761
146134	v76a	ti-02	21	67.5	0.7116930378721812	-11.356031666486995	1.4557950161625217	-12.368930146748914	-0.036651916356528265	10.973174355545703	-1.959688660174015	12.50785125712559	0.04814616723188805	-0.7057301534301325	11.040101532301335	-2.73770198976172	12.619387285188656	-22.26916679707339	21.53283120337264	20.92774971217032	-0.7363355937007476	-1.3414170849030675
146135	v76a	ti-02	21	68.0	0.7101467381826274	-11.35980834707449	1.4646728394820405	-12.360852839046709	-0.036668878259400566	10.972517670055591	-1.969342117244615	12.51185359347133	0.04804256657782447	-0.7090861540345775	11.032475905912076	-2.715661872853728	12.616310360095278	-22.255988346639157	21.526402834600727	20.934184977301673	-0.7295855120384296	-1.3218033693374842
146136	v76a	ti-02	21	68.5	0.7130013866329653	-11.366735060094866	1.4662664794200488	-12.352382108573694	-0.03654773881023863	10.9770208578429	-1.97881964858175	12.512700430419978	0.04762029565513228	-0.7121451406189349	11.032727969890868	-2.698987425940927	12.61242819390134	-22.25285068924851	21.52197419652602	20.947024983865308	-0.7308764927224907	-1.305825705383203
146137	v76a	ti-02	21	69.0	0.7148517230436713	-11.370838135963087	1.46398262059794	-12.346411685302183	-0.03635122974462508	10.97578439228214	-1.9888661410832058	12.519434394063552	0.047742431781542825	-0.7166031769903287	11.034255951539732	-2.676693848388972	12.605474772969293	-22.25326720066733	21.517743847299407	20.961285422173397	-0.735523353367924	-1.291981778493934
146138	v76a	ti-02	21	69.5	0.7164129089805888	-11.36896986776262	1.4772169208748336	-12.338885938226907	-0.03614258532977576	10.971654799410329	-2.0013991671644398	12.532215301710051	0.04808074326606012	-0.7232796006413895	11.037243862009953	-2.6810758153671936	12.596360910813566	-22.230638885114693	21.514409091892222	20.945662265795526	-0.716229793222471	-1.284976619319167
146139	v76a	ti-02	21	70.0	0.7170674116940677	-11.366815017413275	1.4767738385392364	-12.342178907597454	-0.03612712580628828	10.971736627872946	-2.027117240507618	12.532321251512075	0.04773203426385258	-0.729447542918504	11.040127776563779	-2.680891970575574	12.59565948252819	-22.232220086471493	21.488545547334965	20.942515157291957	-0.7436745391365278	-1.2897049291795355
146140	v76a	ti-02	21	70.5	0.7160975696257997	-11.369062903419175	1.5000017040515345	-12.34559750580442	-0.03626028842430424	10.971191425843816	-2.020573969169958	12.534691259538887	0.04711272586131305	-0.732024412917329	11.04236780601464	-2.6762235467419266	12.596486740953095	-22.214658705172063	21.496161153649755	20.946704156934278	-0.718497551522308	-1.2679545482377854
146141	v76a	ti-02	21	71.0	0.7173265471768036	-11.368543208101379	1.4955296037867734	-12.343769536867475	-0.03612533398947221	10.967944982658858	-2.030385720216663	12.532984428848422	0.04690558165122185	-0.7334167223973863	11.046379001879345	-2.6790612277417942	12.596528669050628	-22.21678314118208	21.481323938952364	20.947756267967595	-0.7354592022297162	-1.2690268732144858
146142	v76a	ti-02	21	71.5	0.7162328192011556	-11.365608289922086	1.4878632243801924	-12.347420782557766	-0.036271918619991	10.969303292397264	-2.0368907411727117	12.530457929299825	0.04680809489764357	-0.7333305930200953	11.046998023827122	-2.6847888297899556	12.59546654565268	-22.22516584809966	21.473406656802027	20.940577965870908	-0.7517591912976336	-1.2845878822287524
146143	v76a	ti-02	21	72.0	0.7134080733309954	-11.365093295177774	1.4628706845570998	-12.346270282482015	-0.03624840023341472	10.96976845413556	-2.0419276630545973	12.528819428368463	0.0466599060296737	-0.732117118936415	11.05433045819865	-2.6824417613128526	12.595806146999909	-22.24849289310269	21.467071725245685	20.948985798280287	-0.7814211678570047	-1.2995070948224026
146144	v76a	ti-02	21	72.5	0.7129994576539699	-11.363878126551556	1.4751068928769502	-12.348655238894438	-0.03617601812202987	10.97297493085434	-2.038045327776041	12.524927208888371	0.0465222363101353	-0.7314312426862264	11.056703362850321	-2.6383968981619663	12.5951639770347	-22.237426472569044	21.470203030154774	20.9950386566908	-0.7672234424142701	-1.2423878158782458
146145	v76a	ti-02	21	73.0	0.7149504587019181	-11.360718763493765	1.4857803661049638	-12.347681971530726	-0.03620257043016355	10.969569390801972	-2.0271346048300205	12.523513236240566	0.046597386629841385	-0.7316774488590866	11.055467086150573	-2.6402384542866777	12.599976580384503	-22.22262036891953	21.476342838412194	20.99847822209123	-0.746277530507335	-1.2241421468282994
146146	v76a	ti-02	21	73.5	0.7185150615254678	-11.358663482156347	1.504357805033373	-12.345599366146367	-0.03634863813113235	10.969188802483576	-2.031307687417664	12.524254743784734	0.046228990390941374	-0.7299032569632168	11.063477998075303	-2.6391351247924493	12.601509637587663	-22.19990504326934	21.472016211110454	21.014464315432768	-0.7278888321588859	-1.1854407278365713
146147	v76a	ti-02	21	74.0	0.7188467241171136	-11.361127137440294	1.5199775236487412	-12.35356137431989	-0.03597303412028356	10.972105271691385	-2.036046919328228	12.518748972921294	0.04579081250714248	-0.7284832388477063	11.067556952806056	-2.6449795575917174	12.604139024422874	-22.194710988111442	21.46462510367131	21.01707990490662	-0.7300858844401326	-1.1776310832048225
146148	v76a	ti-02	21	74.5	0.719457579417875	-11.366765608983677	1.541869581510502	-12.358240661658561	-0.03597081271285186	10.979497758495164	-2.0393117494665045	12.515114748452888	0.045621814710312	-0.7283190914333241	11.070726930485309	-2.6536613815877748	12.61094753746075	-22.183136689131736	21.464951759479007	21.019151574342832	-0.718184929652729	-1.163985114788904
146149	v76a	ti-02	21	75.0	0.719750005252531	-11.363671526131293	1.5519031069043068	-12.360746354866611	-0.03656900867779295	10.983317683465357	-2.038702318693663	12.512886505144317	0.04535105852893563	-0.7268418733972959	11.070004503687516	-2.6380115969167526	12.607683283620137	-22.1725147740936	21.466283919767157	21.032584322246134	-0.7062308543264422	-1.1399304518474658
146150	v76a	ti-02	21	75.5	0.7206960942476464	-11.364212170527106	1.540389274473861	-12.363257970782431	-0.03691904160947675	10.985469824189952	-2.0660033051651774	12.519348036005004	0.04521618757308739	-0.7252858624436855	11.074842936823508	-2.6401396710539062	12.610877857200819	-22.187080866835675	21.44711170099339	21.04099135477438	-0.739969165842286	-1.1460895120612946
146151	v76a	ti-02	21	76.0	0.7207594437508581	-11.366815624730442	1.5367190321006268	-12.365252560955447	-0.03710235123867419	10.989157953454981	-2.042936203448017	12.520308205084891	0.04504061750098387	-0.7255160753315082	11.069448515423955	-2.625126336945678	12.60309636998807	-22.195349153585262	21.474468221354165	21.042661916885695	-0.720880932231097	-1.1526872366995669
146152	v76a	ti-02	21	76.5	0.7194107329510923	-11.366528942799151	1.5328624597043838	-12.363784904177827	-0.037313085287561255	10.994181220244949	-2.026937939871779	12.519197501862706	0.04468372306736063	-0.7263959938493564	11.071597861676276	-2.601247529404114	12.60344724180766	-22.197451387272594	21.49381142001568	21.066812313181558	-0.7036399672569154	-1.130639074091036
146153	v76a	ti-02	21	77.0	0.720579192322333	-11.369497772989778	1.5377027449913443	-12.358954163932216	-0.0373551948881861	10.996567359310314	-2.0096576027886517	12.519232806264341	0.044555741145728765	-0.727963466009083	11.071328877480072	-2.6008639092866987	12.607130032378846	-22.19074919193065	21.513343109043547	21.07021072688547	-0.6774060828871029	-1.120538465045179
146154	v76a	ti-02	21	77.5	0.723499991534975	-11.366977873353603	1.537840804179133	-12.356064898218312	-0.03761323500741896	11.000589931267985	-2.0043989331708993	12.517767024460634	0.044007420116536695	-0.7276101336330124	11.06727516944792	-2.594246902597505	12.6111136723721	-22.185201967392782	21.52035220766684	21.08003179712448	-0.6648497597259428	-1.1051701702683019
146155	v76a	ti-02	21	78.0	0.7265008241017192	-11.366861308735876	1.5423398378505329	-12.359681964916057	-0.037793114079412056	11.008528698416786	-2.0188557664414493	12.516391224287185	0.0438799758680592	-0.7273504582727064	11.062610812383122	-2.6133277443039327	12.609429570919042	-22.1842034358014	21.51215101805117	21.057863004827247	-0.6720524177502298	-1.1263404309741532
146156	v76a	ti-02	21	78.5	0.7284923948099127	-11.365395542603991	1.5513315907087648	-12.3606774918961	-0.037626457385150934	11.012082489641925	-2.013376905403507	12.516292584611863	0.04359181904519036	-0.7263873586693493	11.058855193662582	-2.6177971884021676	12.6048791408789	-22.174741443791326	21.520963530510322	21.04804218227988	-0.6537779132810044	-1.1266992615114475
146157	v76a	ti-02	21	79.0	0.7315562824756975	-11.365422408581384	1.5600757953879154	-12.363445627750943	-0.037673964549039825	11.007599517364003	-1.9987930477976459	12.513849701696635	0.04337109165362148	-0.7270083244174396	11.05912345895325	-2.60675434147633	12.602707538750913	-22.168792240944413	21.528353298367573	21.05962461428609	-0.6404389425768393	-1.1091676266583228
146158	v76a	ti-02	21	79.5	0.729941393894831	-11.363402925356246	1.5629428584674856	-12.36518520665439	-0.038322649915324546	11.009473154985804	-1.992337188021788	12.511273210045703	0.043071510948260186	-0.7286908975781295	11.058986938323619	-2.6152650350761943	12.597898083748504	-22.16564527354315	21.533158038042654	21.04287048331263	-0.6324872355004949	-1.122774790230519
146159	v76a	ti-02	21	80.0	0.729123848264097	-11.368261194260446	1.5791972859112007	-12.363088083344712	-0.03833668425998275	11.0158903545394	-1.9944688990097903	12.509158934503892	0.043115438089106464	-0.7291839999553997	11.063957395648389	-2.6212524823547785	12.598761121491734	-22.152151991693955	21.535359143862625	21.041405883094043	-0.6167928478313307	-1.110746108599912
146160	v76a	ti-02	21	80.5	0.7274675265287491	-11.367811825959658	1.5831050288406119	-12.361801878811011	-0.03796749106440448	11.018541691382609	-1.9967282872316838	12.502558148549793	0.043347225245023345	-0.7296214921060583	11.065447744376993	-2.6276286452351987	12.598039934002482	-22.146508675930058	21.52975128688134	21.033705067566967	-0.6167573890487184	-1.112803608363091
146161	v76a	ti-02	21	81.0	0.7272041113242814	-11.362597010615733	1.5728785735735444	-12.362746487838104	-0.03784354688355068	11.022954659726649	-1.9881551772300876	12.503094561797523	0.04332340833988386	-0.7296233415356139	11.064870659411346	-2.632427445299528	12.592092078919947	-22.15246492488029	21.543373905750418	21.02211606282043	-0.609091019129874	-1.1303488620598614
146162	v76a	ti-02	21	81.5	0.7272427546764715	-11.362856154032777	1.5829059349954644	-12.36236278814075	-0.037593333671797555	11.034222594204667	-1.9848000289591645	12.50909713771126	0.04320224052839311	-0.7297445784394762	11.069001423464139	-2.62858735319542	12.583454220460435	-22.14231300717806	21.56412860981336	21.02136646696615	-0.5781843973647014	-1.1209465402119108
146163	v76a	ti-02	21	82.0	0.7258792154681306	-11.361566269461896	1.6005459398098527	-12.354971123485186	-0.037678435664052864	11.03066248509337	-1.9758133823400155	12.514503289160297	0.04293169316327423	-0.7293038208379276	11.071435107527595	-2.6273152501796875	12.577889819230053	-22.115991453137227	21.574605649412874	21.01858507120816	-0.5413858037243529	-1.0974063819290656
146164	v76a	ti-02	21	82.5	0.7249760881464216	-11.363587429151869	1.6154762560250244	-12.349638365011812	-0.03762675498977513	11.032957462158532	-1.9657602239256262	12.516747086143832	0.04268195792324319	-0.7307815586868059	11.071255044355288	-2.649829577735347	12.585146342201183	-22.097749538138657	21.588999527310207	21.00076633828074	-0.5087500108284502	-1.0969831998579167
146165	v76a	ti-02	21	83.0	0.7237417660704455	-11.360924896129172	1.6071041343847312	-12.347334088882162	-0.03757765570718959	11.028603134512922	-1.9601732298966554	12.513844961586303	0.04246897439479716	-0.7315887733343233	11.071344062250088	-2.663611153633192	12.584235977726804	-22.101154850626603	21.587166184890176	20.984121879079822	-0.5139886657364272	-1.1170329715467808
146166	v76a	ti-02	21	83.5	0.7251973383553646	-11.36312368182482	1.6015276093802833	-12.341659848411902	-0.037798088988512814	11.022951273247994	-1.9752580879245938	12.508282555176836	0.04251070546725417	-0.7312224062549333	11.075674867617513	-2.6698988528271372	12.588263470376388	-22.10325592085644	21.560688356978975	20.988014417267195	-0.5425675638774656	-1.115241503589246
146167	v76a	ti-02	21	84.0	0.725250307474258	-11.36346460410407	1.5842242729634026	-12.333076772422638	-0.03780973719938526	11.025731965310024	-1.9645375574662063	12.50543494633752	0.04225623239680073	-0.7290597003605814	11.079044142164511	-2.6752575659336904	12.583983000432482	-22.112317103563306	21.571075849378754	20.98396018377698	-0.5412412541845519	-1.1283569197863272
146168	v76a	ti-02	21	84.5	0.7249304108199167	-11.363109650435097	1.5730768414535876	-12.336978719629926	-0.037914018908788316	11.02002514119462	-1.9688470502929478	12.505926417828306	0.04213440774259243	-0.7281399980826547	11.079008153380517	-2.699629428604577	12.579981994105601	-22.127011528611433	21.561324897563782	20.956151131618803	-0.5656866310476509	-1.1708603969926301
146169	v76a	ti-02	21	85.0	0.7243984006558438	-11.365152668468914	1.5717094533317717	-12.333026407080997	-0.03796483118130292	11.020562149886725	-1.9655745251652146	12.50690837524302	0.04211080218122258	-0.7266792351023103	11.078670543768176	-2.717345377587103	12.574716266368878	-22.12646962221814	21.566041970964452	20.933760598103483	-0.5604276512536863	-1.1927090241146558
146170	v76a	ti-02	21	85.5	0.725560058655442	-11.36471096778052	1.5835876347093498	-12.32927418823609	-0.03813785302517772	11.015769100068638	-1.9630693012069993	12.50714465376393	0.04155310343181931	-0.7245447618444573	11.080273338442355	-2.7019456702713724	12.575713444796309	-22.11039752130726	21.563259703032212	20.955056409778276	-0.547137818275047	-1.1553411115289833
146171	v76a	ti-02	21	86.0	0.724803840056611	-11.362939785641231	1.5730368133556483	-12.331521234865614	-0.03790754260675059	11.01320322502906	-1.9504051186961644	12.505649494157462	0.0409013872275811	-0.7231946567764477	11.082232763954437	-2.7100603931168172	12.57369458187495	-22.121424207151197	21.571441445111187	20.947476135992734	-0.5499827620400097	-1.1739480711584633
146172	v76a	ti-02	21	86.5	0.7239104518736618	-11.356418543343814	1.5694672058562487	-12.329753004722571	-0.038063907384874154	11.013881043312201	-1.9317390756497017	12.504073579544015	0.04046176676466376	-0.7209774509356552	11.077599648517724	-2.7268216014712365	12.565630977554008	-22.116704342210134	21.588613406586305	20.9193420255385	-0.5280909356238297	-1.197362316671633
146173	v76a	ti-02	21	87.0	0.7243955138696363	-11.354190301665268	1.5631143901743836	-12.327401317671196	-0.038499253460783436	11.014998751793524	-1.9209211600856102	12.500627253718125	0.040485830470617594	-0.7189185827711401	11.081692303269628	-2.7438884311671563	12.557594215315522	-22.11847722916208	21.596691422435875	20.90087501851649	-0.5217858067262071	-1.217602210645591
146174	v76a	ti-02	21	87.5	0.7241667716627603	-11.35573971091635	1.562224717289647	-12.329638424715458	-0.03898837615125132	11.020777468900345	-1.903882776414196	12.49677492316501	0.04044850332778961	-0.7162226846959994	11.084095516075807	-2.7434014062092973	12.549810803129596	-22.123153418342163	21.615129742827694	20.898448999962866	-0.5080236755144689	-1.2247044183792966
146175	v76a	ti-02	21	88.0	0.7241995729348933	-11.351754686374809	1.5734200218914431	-12.326357036352151	-0.03924024182924747	11.018419423212421	-1.8840631891649307	12.49658759990905	0.04030512796016752	-0.7132815270544016	11.084307799890118	-2.7434971829519297	12.547606605909028	-22.104691700835517	21.632008720087462	20.899335268727707	-0.47268298074805415	-1.2053564321078092
146176	v76a	ti-02	21	88.5	0.7230698424969618	-11.350369091598987	1.57537735211554	-12.324526094227584	-0.03940019249172827	11.019830883009547	-1.8774548227831556	12.495200283794205	0.04012150351060338	-0.711299332855927	11.081191820797297	-2.7487322168419546	12.544090304230975	-22.099517833711033	21.638297655039473	20.88832041782735	-0.4612201786715602	-1.2111974158836816
146177	v76a	ti-02	21	89.0	0.7219689999974332	-11.350611402645255	1.571164932216738	-12.317310699899332	-0.03966124754025885	11.018617989075558	-1.8690675168957864	12.488695248619674	0.03998328820274974	-0.709239933981283	11.077207670165945	-2.774806474345845	12.542390816386819	-22.096757170327848	21.638567761461935	20.85752107822307	-0.45818940886591264	-1.239236092104779
146178	v76a	ti-02	21	89.5	0.7232140839902018	-11.351992114758499	1.562280375831662	-12.318542937430145	-0.03972088555903509	11.01943526901245	-1.8706443219396187	12.487443768763747	0.03958681007177352	-0.7073132743291264	11.076221357962002	-2.78892992883299	12.54188841399643	-22.10825467635698	21.63610064034932	20.845080652786514	-0.47215403600766237	-1.2631740235704676
146179	v76a	ti-02	21	90.0	0.7240912392854524	-11.351567827513732	1.5547230561158076	-12.314422208792378	-0.03996302935543947	11.026576253148804	-1.8718628808220652	12.490402952972774	0.03980710147827703	-0.7064341113565282	11.076644651658622	-2.7994605102287093	12.535092440020941	-22.1112669801903	21.64496039742235	20.829933709379777	-0.46630658276795245	-1.2813332708105243
146180	v76a	ti-02	21	90.5	0.7239133220363251	-11.35649403369467	1.535270585719581	-12.310215198868788	-0.039906222811405434	11.029455780237397	-1.8619642537444359	12.493672597720412	0.04018927429514458	-0.705027567147808	11.076213325196765	-2.812606621703042	12.527336339122547	-22.131438646843876	21.661447175697113	20.809828797504785	-0.46999147114676276	-1.3216098493390902
146181	v76a	ti-02	21	91.0	0.7240306866782292	-11.355502027534062	1.5324614262908482	-12.303409768055628	-0.04008578351087044	11.035173125549672	-1.8641959901379181	12.494003081485573	0.03996313022326963	-0.7051891418466776	11.072193498105962	-2.8211072067167584	12.527507404525274	-22.126450369298844	21.66485756360973	20.79743524074603	-0.461592805689115	-1.3290151285528147
146182	v76a	ti-02	21	91.5	0.7237408519576918	-11.357278696564771	1.5429052915495594	-12.3047411257073	-0.04046115536717676	11.031159371886348	-1.8551319850806702	12.49992247114149	0.04008112936628887	-0.702548585469654	11.07526145535292	-2.8227637379462958	12.527449276467847	-22.119114530722513	21.67556983194628	20.80113926036251	-0.4435446987762326	-1.3179752703600016
146183	v76a	ti-02	21	92.0	0.7225747060397604	-11.356481673158912	1.5325078311327165	-12.302195768151073	-0.040117688119236404	11.032844737568732	-1.8511262479949866	12.50911103623832	0.04016538432200679	-0.7005876127048991	11.073087731546085	-2.8298715134998007	12.521954750201889	-22.126169610177268	21.690877222014834	20.787158061583035	-0.4352923881624342	-1.3390115485942324
146184	v76a	ti-02	21	92.5	0.7216926607022799	-11.356813510564143	1.5112882332745428	-12.290973008721567	-0.0400932573759062	11.033588640199257	-1.8364852922325865	12.510890363804569	0.04016119179287263	-0.7011578494372132	11.07150540877962	-2.8260633054748863	12.518470721464755	-22.136498286011168	21.708061646188206	20.784447636034557	-0.4284366398229622	-1.3520506499766114
146185	v76a	ti-02	21	93.0	0.7190738103062907	-11.362676172302942	1.5206740075849552	-12.290798824356118	-0.040114318132965024	11.034705773952705	-1.8222533553075795	12.512779597794832	0.040085730361280485	-0.7032977394150565	11.066658770702814	-2.816487894540153	12.51763746016571	-22.132800989074106	21.725203428668276	20.783584407219607	-0.4075975604058293	-1.349216581854499
146186	v76a	ti-02	21	93.5	0.7180808607987565	-11.363706092292036	1.5254124312804698	-12.292025378804714	-0.04013477337591252	11.03841324914297	-1.80380141997011	12.515321939008423	0.04010373263293953	-0.7037263805315316	11.064718881621316	-2.8105563146420067	12.51733846959268	-22.13031903981628	21.749902727438307	20.785855516839213	-0.3804163123779709	-1.3444635229770654
146187	v76a	ti-02	21	94.0	0.7173731097611358	-11.360460190252924	1.521256720958907	-12.288060861394106	-0.040138434833673076	11.041468922970413	-1.7943004750711564	12.510270355987782	0.03993724993765873	-0.702665122774377	11.065245353554136	-2.8183688665978073	12.514608602390346	-22.12726433068812	21.757237618991024	20.776193076333435	-0.370026711697097	-1.351071254354686
146188	v76a	ti-02	21	94.5	0.7164047154935865	-11.361400838950642	1.5161973353304659	-12.290325744346617	-0.039993825639579046	11.043880019445979	-1.7822120935336718	12.50568009541566	0.039763595837014144	-0.7009204252445541	11.06635424071697	-2.828919963456196	12.514081219777058	-22.135529247966794	21.7671177915254	20.766999787286863	-0.36841145644139317	-1.3685294606799303
146189	v76a	ti-02	21	95.0	0.7154336024861304	-11.358291783737547	1.5110851938102117	-12.293145090606533	-0.04002695182133513	11.043110530484908	-1.7913041429200751	12.507487716003682	0.03981758208226829	-0.7012615767588306	11.066505190018544	-2.8267027706228376	12.511384318923502	-22.14035168053387	21.75908473382945	20.76535876404651	-0.3812669467044181	-1.3749929164873578
146190	v76a	ti-02	21	95.5	0.7148113348235258	-11.358081220219125	1.5279449611820688	-12.297896639181367	-0.04011789434562462	11.047584316807221	-1.7854385330581293	12.512940328807185	0.03979556465927616	-0.7021092642140412	11.066182897010071	-2.8228709876513554	12.502401813666285	-22.12803289821842	21.77476378286993	20.758415793634487	-0.3532691153484926	-1.3696171045839343
146191	v76a	ti-02	21	96.0	0.7124912562946394	-11.360900839756612	1.527793495049729	-12.2977506298797	-0.04004163534213386	11.049650084149933	-1.7924946539844597	12.5125962838876	0.039671701629901746	-0.7025121698451227	11.064972109417678	-2.822122670380559	12.496937364563415	-22.130857974586583	21.769381780340844	20.74976589005005	-0.3614761942457392	-1.381092084536533
146192	v76a	ti-02	21	96.5	0.7091833766283805	-11.367909199744478	1.5229531635644968	-12.30103457975226	-0.03994965758878276	11.051429589150981	-1.7826862804129129	12.510334135792371	0.03988830195510446	-0.7017904621278268	11.058814329201427	-2.8303465203497584	12.489176200709846	-22.14599061593224	21.779016088896764	20.725036924062067	-0.3669745270354774	-1.4209536918701744
146193	v76a	ti-02	21	97.0	0.707427537481066	-11.369518285558	1.5222639887542626	-12.302842517466072	-0.03988853654275562	11.048782860331945	-1.7817900136725013	12.506517141357639	0.039854051235578704	-0.7000914606477231	11.055060392877555	-2.8403702281324037	12.488278828491735	-22.15009681426981	21.773475502709907	20.71030507007023	-0.37662131155990153	-1.439791744199578
146194	v76a	ti-02	21	97.5	0.7056297280019057	-11.373779566180398	1.5265632838468226	-12.305111946493845	-0.03966911511988917	11.049659792511612	-1.7689363964506768	12.503286175751176	0.039427912587483536	-0.6991332652462734	11.051806026127554	-2.841475128528703	12.487147167343835	-22.15232822882742	21.783768369279706	20.703974527698318	-0.368559859547716	-1.448353701129104
146195	v76a	ti-02	21	98.0	0.7060908443976185	-11.378246309765371	1.5164135016903137	-12.305047808010805	-0.03951772667989328	11.046303327405804	-1.7617573699715767	12.499470420601316	0.03901901469042834	-0.6984383870299669	11.051548155927899	-2.8408460662058292	12.480521785999978	-22.166880616085862	21.783517666046077	20.698876333089697	-0.3833629500397855	-1.4680042829961657
146196	v76a	ti-02	21	98.5	0.7084291735010613	-11.377218875193476	1.521987042619282	-12.305242661642552	-0.03967411863624673	11.04248202901019	-1.766486157502316	12.503107976913602	0.03891536915545616	-0.6977614202474153	11.057651155687116	-2.846795774828129	12.47726356222227	-22.160474494216746	21.778345098940687	20.6987866963349	-0.3821293952760598	-1.4616877978818472
146197	v76a	ti-02	21	99.0	0.7093510332850184	-11.374597337655437	1.5371585778691652	-12.29937167202619	-0.03975140522908683	11.038618381817354	-1.7618474939787452	12.501706320822263	0.03892315887726969	-0.6979789394490176	11.060761911970012	-2.843196936346447	12.473685015961305	-22.136810431812464	21.777648962309055	20.70262208542087	-0.3591614695034089	-1.4341883463915934
146198	v76a	ti-02	21	99.5	0.7086581346371728	-11.377153286799462	1.5384404496401316	-12.294616471809551	-0.039730288730274975	11.037774029419621	-1.7636545783219186	12.505181651916415	0.03887611465149818	-0.6983574084838519	11.059014358583898	-2.844944326555055	12.46583455441059	-22.133329308968882	21.778446928935338	20.690205312592752	-0.3548823800335441	-1.44312399637613
146199	v76a	ti-02	21	100.0	0.7063371757118956	-11.379912469099972	1.5424543850596077	-12.295307083378855	-0.03962605283373736	11.037217739108167	-1.7575803248802582	12.507562168567329	0.038733234554827925	-0.7015100934791382	11.061288638794046	-2.857869608117714	12.465785734806062	-22.13276516741922	21.78630676451633	20.67403184771515	-0.3464584029028899	-1.45873331970407
146200	v76a	ti-02	21	100.5	0.7053456446332941	-11.382990284593665	1.5410461023866089	-12.29857710876652	-0.0396241480190342	11.038986762251728	-1.754607146852803	12.509267202631701	0.03882040755843058	-0.7034660991827895	11.066343628490682	-2.8589497218219306	12.460987740821743	-22.140521290973574	21.792843077570023	20.670261192941	-0.347678213403551	-1.4702600980325755
146201	v76a	ti-02	21	101.0	0.7051667253310244	-11.376854703714022	1.5540555269554452	-12.294940913691548	-0.03956571643771585	11.034436787512744	-1.7434409894659317	12.511700652414666	0.03891215649958689	-0.705008493747211	11.066084846427826	-2.8939240133089887	12.46047247864161	-22.117740090450127	21.80204289052335	20.63279154334426	-0.31569719992677747	-1.4849485471058657
146202	v76a	ti-02	21	101.5	0.7036073118036912	-11.380369664730642	1.557501982275788	-12.28639054288176	-0.04015232680694465	11.034012320378668	-1.727902600467836	12.510789495916766	0.03901578730574807	-0.707039548691543	11.066560803827	-2.90591971932893	12.458056459128336	-22.109258225336614	21.8157626763264	20.615265306738554	-0.29349554901021335	-1.4939929185980603
146203	v76a	ti-02	21	102.0	0.7013397430186226	-11.383646698975955	1.5638917197496998	-12.283171287645073	-0.04035455257207328	11.034485235370434	-1.7336718666315518	12.511076232787568	0.03885159652287491	-0.7063223246674338	11.07087443743272	-2.91175722455632	12.459181290102082	-22.10292626687133	21.81038664547725	20.61331592132967	-0.2925396213940772	-1.48961034554166
146204	v76a	ti-02	21	102.5	0.7001949069238039	-11.384801283102028	1.561299736437151	-12.2841127117108	-0.040388805700163434	11.029926221149926	-1.7213642394397008	12.512170361008026	0.0387651680099358	-0.7061187913584287	11.072523334001978	-2.9150601991243748	12.462416503672845	-22.107614258375676	21.819108705028025	20.613955754115825	-0.28850555334765104	-1.4936585042598516
146205	v76a	ti-02	21	103.0	0.7004922791480921	-11.385576474575885	1.5620571977359687	-12.287840094853122	-0.04034176944066691	11.02585011678463	-1.7191305253569171	12.509468129927624	0.03871147991522422	-0.704666406348105	11.072277239062752	-2.91400583168134	12.459789655990853	-22.111359371693037	21.814557431829893	20.613886936172253	-0.29680193986314407	-1.497472435520784
146206	v76a	ti-02	21	103.5	0.7000228518482757	-11.387189523788825	1.5572697515327603	-12.290905751003704	-0.040233371563438945	11.025986258557051	-1.7135600318412243	12.50811814696125	0.03867140136393753	-0.703134565817154	11.072299209887586	-2.9145728355221037	12.454966422566894	-22.120825523259768	21.818982403477577	20.609581082963498	-0.30184311978219114	-1.5112444402962701
146207	v76a	ti-02	21	104.0	0.6982799562452067	-11.389788864401014	1.5502336490161297	-12.295901869825919	-0.040044846116202744	11.02243402991905	-1.708460686723658	12.5089646121147	0.03903100773591311	-0.700959991804106	11.070017474799338	-2.914938759237557	12.453343708994758	-22.135457085210803	21.821924116929804	20.605742388997637	-0.31353296828099886	-1.5297146962131656
146208	v76a	ti-02	21	104.5	0.6964440942778206	-11.390912528937092	1.5335530430355466	-12.299581327948308	-0.039876474361277774	11.020213200278958	-1.7099993144686578	12.512555217716303	0.03881279238600591	-0.6993204768533018	11.065708673919774	-2.921570160914228	12.44855318731221	-22.156940813849854	21.821705421551332	20.589815317742275	-0.3352353922985216	-1.567125496107579
146209	v76a	ti-02	21	105.0	0.6941292593478884	-11.393304113532603	1.5350923914445636	-12.295190237119705	-0.039676023334247086	11.022972169521728	-1.6994231243263285	12.516799938086134	0.038916971493385875	-0.698460184801739	11.06691908400645	-2.919199285848311	12.448694801934158	-22.153401959207745	21.83958993144067	20.592083674638445	-0.3138120277670744	-1.5613182845692997
146210	v76a	ti-02	21	105.5	0.6925869033625754	-11.394271643300815	1.5434288301300836	-12.289433082605152	-0.03960410612075614	11.021359236084798	-1.696525483214139	12.519288620482731	0.03919642995208352	-0.6977072093034263	11.06770046342104	-2.91214666510099	12.451351942587308	-22.140275895775883	21.843714697184723	20.60178543496651	-0.29656119859116004	-1.5384904608093741
146211	v76a	ti-02	21	106.0	0.6920355527961093	-11.395267985761443	1.552938024293541	-12.290253558060996	-0.039517185554796094	11.023249734194696	-1.7104614465161532	12.521909039570588	0.039318747353040466	-0.6964459256610667	11.072645923824812	-2.9037781149102724	12.448287459993919	-22.1325835195289	21.834498889047374	20.612744896043502	-0.2980846304815259	-1.5198386234853984
146212	v76a	ti-02	21	106.5	0.6906043484086863	-11.3947025477344	1.5543742517766201	-12.289372444711633	-0.03934529902385025	11.026557725918181	-1.725029492309233	12.526131622397122	0.03924703440413764	-0.6942771791902185	11.074876795238572	-2.9008605617180834	12.447106925704645	-22.129700740669414	21.82756159138636	20.617450328443603	-0.30213914928305385	-1.5122504122258107
146213	v76a	ti-02	21	107.0	0.690468243511106	-11.392360462260704	1.5706026332854193	-12.288873560062234	-0.03944916147129569	11.030906057024408	-1.727238447825303	12.523962717498408	0.039381530509784234	-0.6933709898815691	11.07856227921486	-2.892827498793215	12.44452061697304	-22.11063138903752	21.827562695736006	20.627352651024225	-0.2830686933015123	-1.4832787380132935
146214	v76a	ti-02	21	107.5	0.6889582701246135	-11.392933164675014	1.5871523282280524	-12.291409363194362	-0.0395429486417302	11.029641833277632	-1.7278347966054504	12.523695340201998	0.03945676077794746	-0.6938534576435612	11.080688991544578	-2.900498478793711	12.442792512374378	-22.097190199641325	21.8254161890104	20.618087837606296	-0.2717740106309243	-1.4791023620350288
146215	v76a	ti-02	21	108.0	0.6880879980465389	-11.397712036531205	1.5846511890396204	-12.294446064972885	-0.03955963447775982	11.024620907943588	-1.7372002458895124	12.52403439143955	0.039481766904588024	-0.6959641591932165	11.079440880287212	-2.897431509466702	12.443712633350023	-22.10750691246447	21.81137718592045	20.617845843023854	-0.29612972654402014	-1.489661069440615
146216	v76a	ti-02	21	108.5	0.6876337328982388	-11.394964836958273	1.587292191924497	-12.291116329616498	-0.03971689012988519	11.022639708333626	-1.7208524683031086	12.520990295856844	0.03944357418903729	-0.6972901257825012	11.081139803709133	-2.8860774490935293	12.43857218067725	-22.098788974650276	21.822504219946513	20.623978142408593	-0.276284754703763	-1.4748108322416833
146217	v76a	ti-02	21	109.0	0.6858297894068147	-11.396535480072624	1.5959427842150902	-12.290125344631862	-0.04009216660582096	11.020373358440942	-1.730439501986316	12.520964078878784	0.039402928886875424	-0.696715534694267	11.079804658011925	-2.889958094967711	12.43420194600162	-22.090718040489396	21.810208697614467	20.613162763758382	-0.2805093428749288	-1.4775552767310138
146218	v76a	ti-02	21	109.5	0.6859357718708661	-11.394892452006596	1.613964678664927	-12.291091367979197	-0.040279328442419146	11.019012235389624	-1.741825799331901	12.518021726957198	0.03937478431584	-0.6962382271909315	11.08154498404423	-2.9081301913026385	12.43347274772829	-22.072019141320865	21.794303618888343	20.596585085149815	-0.27771552243252273	-1.47543405617105
146219	v76a	ti-02	21	110.0	0.6853646950144023	-11.394374062880237	1.6252941851278777	-12.293576090766305	-0.040079446885212054	11.020390131670435	-1.7429867374162238	12.512418598619355	0.03932700146449058	-0.6953588430147314	11.086476331851705	-2.9079252222778673	12.434159254922896	-22.062655968518662	21.789069547452844	20.602716216496407	-0.27358642106581854	-1.4599397520222546
146220	v76a	ti-02	21	110.5	0.6848853469232589	-11.394660612163955	1.6506162811282639	-12.294837028922414	-0.039975029414273264	11.021635729464805	-1.7442588987201748	12.510547347784769	0.039622196311691185	-0.6960266449485357	11.086213554841672	-2.9202670810497144	12.428894847001688	-22.038881359958104	21.787571345426816	20.58370002276837	-0.2513100145312883	-1.4551813371897353
146221	v76a	ti-02	21	111.0	0.6839479857925392	-11.393786592147324	1.653187923129781	-12.296890077755299	-0.039881024450240665	11.021608211615737	-1.7711380436359567	12.509000975924707	0.03954760508141575	-0.6958227402305097	11.08780026819704	-2.9228120362347942	12.431764732288965	-22.03748874677284	21.759137724535663	20.58487820981324	-0.2783510222371781	-1.4526105369596003
146222	v76a	ti-02	21	111.5	0.6833614584762628	-11.393481679741384	1.661153678140856	-12.297330004886774	-0.03988993422900207	11.02172628605192	-1.7801772291459674	12.504303253622659	0.03970929045570529	-0.6951356849165433	11.093026389905093	-2.9143966227138325	12.430855979642764	-22.029658006487303	21.745671666755314	20.597711520393744	-0.28398633973198883	-1.4319464860935582
146223	v76a	ti-02	21	112.0	0.6830531304885961	-11.394675030912222	1.6540134201090948	-12.295156303745804	-0.040078113236686405	11.021035889150115	-1.7802221640728952	12.503001585150669	0.039835373254874	-0.6946170657923345	11.088582155904904	-2.905517288541857	12.430145304756701	-22.03581791454893	21.743572570246073	20.60164623681601	-0.29224534430285587	-1.4341716777329196
146224	v76a	ti-02	21	112.5	0.6828965984447251	-11.394659370136651	1.669609690363172	-12.296928486342772	-0.040334017455672146	11.02036011627319	-1.7876447370316297	12.502363690636178	0.039622539877396244	-0.6947346902994473	11.086796085791997	-2.9100433746677856	12.42859815380523	-22.02197816611625	21.73436759229946	20.59351277307472	-0.2876105738167887	-1.4284653930415274
146225	v76a	ti-02	21	113.0	0.6820967762867028	-11.397141915955793	1.6723436970218495	-12.303149278087858	-0.040355032685493834	11.021118300678282	-1.7960953036911729	12.502776451015608	0.03952155351060448	-0.6948014601775047	11.088917597378977	-2.912156462273098	12.434176627384316	-22.0279474970218	21.726965968827827	20.598233078599392	-0.3009815281939723	-1.4297144184224067
146226	v76a	ti-02	21	113.5	0.6813923618237926	-11.398674264869179	1.6784082000075395	-12.300707223784276	-0.04020351493111106	11.020303516509642	-1.7949290912724605	12.501556735168394	0.03953575407036282	-0.6951063730387859	11.089068503626576	-2.9143740197769454	12.436851972860174	-22.020973288645916	21.726263399544827	20.597832445494813	-0.29470988910108886	-1.4231408431511028
146227	v76a	ti-02	21	114.0	0.6804137639393057	-11.397245901500881	1.681392071018991	-12.301692010559382	-0.040288700372687225	11.018712794773739	-1.7859370195799902	12.500452015525187	0.03955116047285997	-0.6949360878012729	11.08979114873105	-2.9155508956440928	12.434873619696944	-22.017545841041272	21.73249025081911	20.594591548921937	-0.28505559022216076	-1.4229542921193357
146228	v76a	ti-02	21	114.5	0.6797486506386181	-11.3960881066233	1.6795753393384456	-12.30142081484481	-0.04044236982648983	11.013485902183382	-1.7901441224691	12.49794620171296	0.03952706388414108	-0.6938680529585435	11.084982585531103	-2.9140787686775935	12.435386451681683	-22.017933582129665	21.720372675484892	20.592170866215266	-0.2975609066447724	-1.4257627159143986
146229	v76a	ti-02	21	115.0	0.6794581731984013	-11.39682001938767	1.690302398756422	-12.298805887112097	-0.040414612912595155	11.013706161360048	-1.798105117557361	12.493895272763439	0.039371284132314166	-0.6927958294543246	11.080944817999358	-2.916060770842237	12.436457666621138	-22.005323507743345	21.708452987785847	20.588004057522337	-0.2968705199574977	-1.417319450221008
146230	v76a	ti-02	21	115.5	0.6792286071362296	-11.395072831154607	1.691134508917322	-12.302661673681603	-0.04046173693754061	11.013181204545118	-1.8081386316550279	12.492197478622622	0.039137056749121976	-0.6934197441264889	11.077942425950233	-2.922238967432246	12.435703387342672	-22.00659999591889	21.695915371324293	20.5772157088704	-0.31068462459459667	-1.4293842870484887
146231	v76a	ti-02	21	116.0	0.6796873938935212	-11.39816365755894	1.6943455838943924	-12.305105048319188	-0.04052613542885046	11.013477932912384	-1.807623738752455	12.495962450579968	0.03942322023367226	-0.6924846149089835	11.079924483164811	-2.9230383628899324	12.43380607380685	-22.008923121983734	21.70071372954472	20.577894973066265	-0.30820939243901435	-1.4310281489174699
146232	v76a	ti-02	21	116.5	0.6820317172911204	-11.399089144504956	1.700940747281729	-12.301161736572032	-0.04060179305075276	11.014804220070427	-1.8117676654734858	12.491524855980563	0.039384252352185456	-0.6921619704650449	11.077685071076337	-2.9266958591320953	12.432477537303432	-21.99931013379526	21.693343869878937	20.573336496073747	-0.3059662639163214	-1.425973637721512
146233	v76a	ti-02	21	117.0	0.6848072354486653	-11.39928143964332	1.691679140562069	-12.29901410589092	-0.04077839154097708	11.01427293480367	-1.80729042291538	12.49017664026806	0.03929018894010148	-0.6912372835241584	11.077972289283903	-2.921196685680071	12.432767554577353	-22.00661640497217	21.695670949555474	20.583113110105693	-0.3109454554166966	-1.423503294866478
146234	v76a	ti-02	21	117.5	0.6852740495767347	-11.400798715697531	1.692560047075893	-12.294331683569432	-0.04085900779205233	11.014319152083964	-1.8141087788082007	12.484814723643291	0.039311454239871015	-0.6894901816199583	11.07683636974542	-2.921336134920872	12.429138556581018	-22.00257035219107	21.683477543366873	20.58042265936234	-0.3190928088241982	-1.4221476928287302
146235	v76a	ti-02	21	118.0	0.6844455344296154	-11.398475413543581	1.6985791415128888	-12.28861842138158	-0.04072714292499907	11.01472691548919	-1.8199358059523536	12.48445129931157	0.039186751819617796	-0.689544599575953	11.080288160940558	-2.929546769037483	12.4286620090255	-21.98851469341227	21.677702017743027	20.574304335782237	-0.31081267566924353	-1.4142103576300329
146236	v76a	ti-02	21	118.5	0.6855752929943287	-11.400419606406462	1.7018027749772182	-12.285161357392246	-0.0404670103511256	11.012829504877468	-1.8259309236413699	12.483959655756761	0.03951906139999109	-0.6885844405605595	11.080775349315186	-2.9262018440521147	12.42743385602765	-21.98377818882149	21.669910288041724	20.57899821372449	-0.31386790077976556	-1.404779975097
146237	v76a	ti-02	21	119.0	0.6854869338508442	-11.39860211349358	1.7019746969947482	-12.28383307325798	-0.04033212572211294	11.01356962759291	-1.837202822171251	12.48166965109179	0.03940891649130684	-0.6882856964685398	11.083120057602391	-2.9251277057706937	12.42863877281314	-21.980460489756812	21.65711324728264	20.58383236202714	-0.32334724247417057	-1.3966281277296702
146238	v76a	ti-02	21	119.5	0.6850139350107429	-11.401387804164681	1.7031186448106757	-12.28272420708317	-0.04034465020328642	11.013320646612602	-1.8362093279393297	12.479993073123056	0.03924541667046708	-0.6874221198946051	11.085790283333036	-2.9315403331678884	12.429945476065797	-21.980993366437175	21.65600515826351	20.581787241347083	-0.32498820817366436	-1.3992061250900925
146239	v76a	ti-02	21	120.0	0.6835348379652646	-11.402131398240458	1.702338696432634	-12.282236575588406	-0.04033920222430973	11.011348226406719	-1.8391093245653622	12.47878562249613	0.03937479524634947	-0.6866542318720693	11.086130869212647	-2.9381298482187925	12.430047009469181	-21.98202927739623	21.650060117359526	20.574928636556233	-0.33196916003670296	-1.407100640839996
146240	v76a	ti-02	21	120.5	0.6805909141700568	-11.402693426310007	1.7010220837135117	-12.28637921810527	-0.04046562789270956	11.011546490841102	-1.833441157524642	12.476288301860272	0.03962221102663229	-0.685349066206262	11.087430160073719	-2.9555383578769283	12.429976630213092	-21.988050560701765	21.653550218310656	20.557110280373678	-0.3345003423911095	-1.4309402803280875
146241	v76a	ti-02	21	121.0	0.6793695301573881	-11.401275138691048	1.6970561527679173	-12.284420005993482	-0.04036104431046139	11.01186422326804	-1.834228454902253	12.475960818212293	0.03951457012867932	-0.6830333666371411	11.087216199594335	-2.9297676672984108	12.425640950119758	-21.988638991916613	21.652750112396298	20.579425645935927	-0.335888879520315	-1.4092133459806853
146242	v76a	ti-02	21	121.5	0.6780484333841117	-11.400434047635546	1.6972612137941128	-12.283526083097044	-0.04048067086062483	11.014901860695371	-1.8243449437074941	12.47561203805912	0.03922482298957869	-0.6806728782135836	11.086163783025988	-2.9225700861366035	12.421659490035218	-21.98669891693848	21.664913107175952	20.58262874209513	-0.32178580976252746	-1.4040701748433477
146243	v76a	ti-02	21	122.0	0.6761071296981698	-11.40310036805204	1.7135521978465638	-12.283282809974207	-0.040729723012961155	11.016469048841131	-1.8280812251317724	12.473350091096448	0.03914609774938317	-0.6788402353097952	11.08605153584974	-2.9156454797645925	12.419656323660782	-21.972830980179683	21.66015428954223	20.5873292741343	-0.31267669063745274	-1.3855017060453818
146244	v76a	ti-02	21	122.5	0.6754124613454527	-11.40573254934542	1.7150658666336498	-12.278279239595774	-0.04083931454032736	11.0201644824198	-1.8365754558366156	12.474561676255906	0.03902722668289273	-0.6776660183736217	11.088180421519306	-2.9068579689615963	12.419822891142594	-21.968945922307544	21.656338614981653	20.598891786672134	-0.3126073073258908	-1.3700541356354101
146245	v76a	ti-02	21	123.0	0.6751882446939061	-11.405259485224391	1.715668303973291	-12.278544835199853	-0.040705410049916395	11.021396382324788	-1.847919459768878	12.472132020217499	0.03905904136812601	-0.6762245289371545	11.087639557531261	-2.9009849387455624	12.420654701917375	-21.968136016450952	21.643962574091617	20.606273036459825	-0.324173442359335	-1.3618629799911268
146246	v76a	ti-02	21	123.5	0.6741467497132373	-11.408312577196805	1.7127830653143292	-12.282068992500346	-0.04094273453243307	11.021328730116426	-1.8600966227339661	12.471642865526595	0.039219182397664705	-0.6745917933185586	11.08592237991276	-2.8968591953999834	12.421319209398463	-21.97759850438282	21.631151420774287	20.60993735030592	-0.34644708360853116	-1.3676611540768988
146247	v76a	ti-02	21	124.0	0.6721146629559832	-11.408946055193802	1.7195901679969892	-12.28893350510723	-0.040976229410972016	11.020384950761516	-1.8664593928060484	12.470021034377176	0.039427039009144994	-0.6744236471154376	11.084390274779498	-2.8959973034143514	12.416864919767864	-21.978289392304042	21.622397401930815	20.60294890697356	-0.3558919903732267	-1.375340485330483
146248	v76a	ti-02	21	124.5	0.670366552123012	-11.406676627736653	1.7124096707706087	-12.28477402433072	-0.041041605518809324	11.022533621174041	-1.873731942325742	12.466740755654452	0.03935949082184489	-0.6743226687869321	11.0794825125091	-2.894039054660826	12.418559692451108	-21.979040981296762	21.613860319805788	20.600047033635462	-0.3651806614909745	-1.3789939476613
146249	v76a	ti-02	21	125.0	0.6679376884114177	-11.405826448101609	1.7082551722757933	-12.28190441349358	-0.04127015987572794	11.025390388828187	-1.8800747530344823	12.463382406965309	0.03918471623303741	-0.673546891205381	11.078946434498771	-2.8983483298250587	12.41520578049713	-21.979475689319393	21.606612599116325	20.59019468237688	-0.37286309020306874	-1.3892810069425146
146250	v76a	ti-02	21	125.5	0.6664294275393855	-11.405525114852356	1.7087300564377224	-12.279073334681653	-0.04141281373640679	11.024506250879456	-1.8811902822468616	12.462514432537537	0.03886323630043243	-0.6738283550510259	11.07624240275968	-2.9029778609490164	12.41092379950942	-21.975868393096285	21.603280823734156	20.57678941380844	-0.37258756936212833	-1.399078979287843
146251	v76a	ti-02	21	126.0	0.6647446264636254	-11.403735130239156	1.7144760897116103	-12.27957450079777	-0.04153708360927385	11.02983200492753	-1.8921652291719069	12.464965530088708	0.03882786495782173	-0.6730879523172445	11.07339097387521	-2.9100810657582654	12.40970860816283	-21.968833541325317	21.599923087192877	20.564675190426158	-0.3689104541324397	-1.4041583508991593
146252	v76a	ti-02	21	126.5	0.6641354417773597	-11.401853019738068	1.7220543083613973	-12.279475188108968	-0.0413142176971673	11.028570288810123	-1.8889029902805976	12.464969695028893	0.03889250928297685	-0.6729267879114473	11.071567050023077	-2.9174188023478584	12.408408844838384	-21.959273899485638	21.60221528514423	20.55376574637952	-0.3570586143414083	-1.405508153106119
146253	v76a	ti-02	21	127.0	0.6641720469809462	-11.399398065290235	1.7123544845161598	-12.277528460770798	-0.04115449874655874	11.028789538511914	-1.8918494907678558	12.463186537282743	0.03892819982095001	-0.6723402367178138	11.070977276979956	-2.906206866203013	12.407712945722842	-21.964572041544873	21.597900286101194	20.56431516676292	-0.36667175544367936	-1.4002568747819524
146254	v76a	ti-02	21	127.5	0.6640627964263954	-11.400546980787777	1.715812895628108	-12.274820222795796	-0.041013783876452735	11.02849762513845	-1.8931584401968786	12.464493591896552	0.038773340522216544	-0.6716066582275595	11.076211286806025	-2.9147466671922952	12.406709553304225	-21.959554307955464	21.597592333483885	20.560630311116793	-0.36196197447157985	-1.398923996838672
146255	v76a	ti-02	21	128.0	0.6637798565040504	-11.399141514789545	1.7039419461521361	-12.277202120295637	-0.041081144556761706	11.02806690869554	-1.894705473394271	12.45878721602064	0.03892918996283406	-0.670908222013362	11.077626877528767	-2.9130852272803005	12.40753882376101	-21.972401688933047	21.58999669672798	20.564952108500165	-0.38240499220506763	-1.407449580432882
146256	v76a	ti-02	21	128.5	0.6652327773012201	-11.401238005092406	1.7034541698511974	-12.281264502686179	-0.0411022457775281	11.031022337915395	-1.8927907758836031	12.459075370384433	0.039220067400912606	-0.670298792001216	11.076231018136777	-2.912846838588836	12.407295518599897	-21.979048337927388	21.59542475403961	20.565613683447843	-0.38362358388777906	-1.4134346544795449
146257	v76a	ti-02	21	129.0	0.6668748732068482	-11.398082186211672	1.70409459194656	-12.284700960204884	-0.04119768315182659	11.033198820455077	-1.8845044665375406	12.460257754240693	0.03906947427539177	-0.6701254005727932	11.077092571871116	-2.913509380422741	12.405806644862357	-21.978688554469997	21.606823899281792	20.566139308944788	-0.37186465518820455	-1.4125492455252093
146258	v76a	ti-02	21	129.5	0.6685606446031142	-11.39685219872612	1.7040442135708822	-12.286063017511536	-0.041104389905340225	11.02773457821952	-1.877498055647369	12.457695473471997	0.03893043816315252	-0.670249847362963	11.080203049753301	-2.909062694748496	12.403217541474802	-21.978871002666775	21.60575804430196	20.57266869371976	-0.37311295836481406	-1.406202308947016
146259	v76a	ti-02	21	130.0	0.6684585960743175	-11.397525213319184	1.7017489021804888	-12.289699132094004	-0.040934398807219545	11.031749120012398	-1.8871169483678638	12.456320495713653	0.03883880222579476	-0.6703889622911721	11.082017526553274	-2.903136605995351	12.403220064872981	-21.9854754432327	21.598857070776763	20.580170619214048	-0.38661837245593844	-1.4053048240186534
146260	v76a	ti-02	21	130.5	0.6696139466898858	-11.396414584565715	1.6932315253525383	-12.294644738527513	-0.04089319916416855	11.032898724042425	-1.8831942981706373	12.455943961716978	0.038872964501476655	-0.6702175011078105	11.086517695353146	-2.895160251809076	12.403231483810869	-21.99782779774069	21.603628152926074	20.593985372937013	-0.39419964481461633	-1.4038424248036776
146261	v76a	ti-02	21	131.0	0.6697948999609042	-11.397042432770839	1.692040739073002	-12.296359423628672	-0.04092125547156586	11.031921570020076	-1.8888000542417236	12.453170470098476	0.03862797601666576	-0.6702511277809894	11.086291310173667	-2.8914037722120614	12.405018944084642	-22.00136111732651	21.593998706421928	20.599450254226163	-0.40736241090458236	-1.4019108631003476
146262	v76a	ti-02	21	131.5	0.6695092439408227	-11.39416768567612	1.6941667511148608	-12.294111866871258	-0.0406463043431926	11.03514110991686	-1.8977107700258478	12.454626760815906	0.03876026881214461	-0.6686436781704093	11.083854619421171	-2.889455248179742	12.406059670855994	-21.994112801432518	21.59017106517587	20.601324607867838	-0.4039417362566482	-1.3927881935646802
146263	v76a	ti-02	21	132.0	0.6702723562435333	-11.391872526911424	1.6976680358746783	-12.29446503607331	-0.04050043800467975	11.036112890298437	-1.8984215528654667	12.45336329267649	0.038869910522082676	-0.6678432460369796	11.083052724510194	-2.8777757026819444	12.404002070607053	-21.988669527110055	21.589424102626868	20.611708202641857	-0.3992454244831869	-1.3769613244681977
146264	v76a	ti-02	21	132.5	0.6714287291948445	-11.38987633335699	1.6984556775085595	-12.295938804989886	-0.04043304249238833	11.034359861843953	-1.904433130357447	12.453606736098672	0.03895293350186057	-0.6671013397083583	11.079045607209698	-2.880151807087206	12.405231886702202	-21.987359460838313	21.58205335859465	20.60845307631118	-0.4053061022436637	-1.3789063845271343
146265	v76a	ti-02	21	133.0	0.6728267872379666	-11.39076336360397	1.7126760107160004	-12.295587569108855	-0.04054536331500442	11.035393003087817	-1.9116425204845984	12.454184951444093	0.03874932979297894	-0.6671045526384847	11.07962299337869	-2.8911971460087424	12.404474843016104	-21.973674921996825	21.576139400525285	20.598622924985534	-0.39753552147153925	-1.3750519970112904
146266	v76a	ti-02	21	133.5	0.67376533798764	-11.389895960071044	1.7104270460501143	-12.292348862580454	-0.04050041009599338	11.034998555497245	-1.9098967546529433	12.452261164086421	0.0385576592326677	-0.6679349358126777	11.081104505501278	-2.8957276418842377	12.40378866318343	-21.971817776601384	21.575420214067396	20.594995928975433	-0.3963975625339877	-1.3768218476259513
146267	v76a	ti-02	21	134.0	0.6732396382506003	-11.38862556828837	1.70102818449818	-12.292087455205532	-0.04030457360979689	11.031925228329465	-1.9098324997637306	12.454438447206742	0.03863062954948182	-0.6690330139930215	11.08061605797494	-2.9029420721212396	12.403039677321868	-21.979684838995723	21.57485723171216	20.584920287433146	-0.4048276072835648	-1.3947645515625773
146268	v76a	ti-02	21	134.5	0.6732973690278036	-11.387987126639914	1.703046350685759	-12.292473095494168	-0.040100653231571956	11.031270281674153	-1.905904357257162	12.450643218801622	0.03864678932533263	-0.6690118340041905	11.080162329886244	-2.909940424135301	12.403077219455838	-21.977413871448324	21.574555279312374	20.577584660230393	-0.4028585921359493	-1.3998292112179307
146269	v76a	ti-02	21	135.0	0.6743009858691208	-11.387667146043885	1.6947134667759471	-12.290319860314423	-0.039946344420650086	11.02849337875707	-1.9072349830250126	12.452052860430765	0.03868748055125851	-0.6677025129588908	11.079808557366432	-2.905099271874422	12.404901417291367	-21.98327353958236	21.572052392293426	20.586209175693607	-0.4112211472889342	-1.3970643638887523
146270	v76a	ti-02	21	135.5	0.6751611734276862	-11.39063375780261	1.7004442032061364	-12.289932692524944	-0.03986844673266953	11.026294812415548	-1.9035182959730583	12.45006492152805	0.03866586583436202	-0.6652191039765983	11.078838802003794	-2.91605507017747	12.40585454680296	-21.980122247121415	21.57163885707223	20.578580348080372	-0.40848339004918444	-1.4015418990410424
146271	v76a	ti-02	21	136.0	0.6772520059975374	-11.392632219705517	1.7044651492922414	-12.291885769317288	-0.039822715287904	11.02597020567548	-1.9043339460130582	12.448962740888659	0.03854195733106411	-0.6643855032978523	11.080484200666405	-2.924766010130991	12.411441338653049	-21.98005283973056	21.56931824259424	20.580026031888146	-0.4107345971363223	-1.4000268078424156
146272	v76a	ti-02	21	136.5	0.6762946463291339	-11.391142785325988	1.7137690185098982	-12.29317882630461	-0.03984338342786844	11.024029283133983	-1.907482865447215	12.44633170469164	0.03851663735419348	-0.664268484096331	11.077958006156472	-2.920512053742257	12.411927248411166	-21.9705525931207	21.561551376304735	20.581399363058182	-0.409001216815966	-1.3891532300625187
146273	v76a	ti-02	21	137.0	0.6754136884519606	-11.394310483055762	1.7193640620828936	-12.290341605640036	-0.03981119846136381	11.025008334047772	-1.9116533016045385	12.445591686662732	0.03846546996920341	-0.6636406240621455	11.077292752094976	-2.916120956446735	12.416878102439004	-21.965288026612903	21.557600990613807	20.58982296247706	-0.4076870359990963	-1.3754650641358417
146274	v76a	ti-02	21	137.5	0.6763110857672258	-11.39123074888066	1.7147281449469345	-12.288229044430318	-0.03977674077657531	11.026370769961277	-1.9115790918606885	12.445835510626388	0.03830296707868691	-0.663964871702998	11.077032211924777	-2.921000315278446	12.419767559789703	-21.964731648364044	21.559153415029087	20.58814567050026	-0.4055782333349569	-1.3765859778637832
146275	v76a	ti-02	21	138.0	0.6776913794528303	-11.391258010180753	1.7125356130405784	-12.287135711440405	-0.03967962268061015	11.024631103677025	-1.8993270609860344	12.447531250494837	0.03817492292183028	-0.6639479725452431	11.075798670771823	-2.918164275168947	12.421753087528552	-21.965858108580576	21.571330593427046	20.593130890039017	-0.3945275151535306	-1.3727272185415593
146276	v76a	ti-02	21	138.5	0.6793821676204856	-11.394103467280488	1.7121045091207723	-12.289711935844819	-0.03972560703520341	11.025915656928284	-1.896844910144437	12.445032688006332	0.038011553540973096	-0.6627695348708332	11.075128351828484	-2.9191108116630455	12.427376574408347	-21.971710894004534	21.57238938129595	20.600006747323437	-0.3993215127085854	-1.3717041466810969
146277	v76a	ti-02	21	139.0	0.680956322074157	-11.394832441110752	1.7143706345104825	-12.289800695867779	-0.039755492936368465	11.028634889998408	-1.8999966089674896	12.443559682508022	0.03780067272585182	-0.6629486520793498	11.077725896504866	-2.921108939028687	12.432024991304413	-21.97026250246805	21.570243143328423	20.606649618775396	-0.40001935913962683	-1.363612883692653
146278	v76a	ti-02	21	139.5	0.6811978863036634	-11.39518721097892	1.7162305249530214	-12.287960706163732	-0.039732853858431394	11.032698795017234	-1.9004823121789511	12.443271089721154	0.03772315182893764	-0.6622911854458929	11.077252930232858	-2.9182219328087564	12.434918240492578	-21.96691739218963	21.573477870529945	20.61285593877445	-0.3934395216596833	-1.3540614534151771
146279	v76a	ti-02	21	140.0	0.6828787718085906	-11.39811066041187	1.7169063312438004	-12.28779322638233	-0.03971052858348617	11.03396055844422	-1.9067511282875818	12.445271845270613	0.03787750214214743	-0.6619830277587846	11.077856358552502	-2.9121979992550195	12.434916352650525	-21.968997555550402	21.570648248985915	20.621470455997812	-0.3983493065644872	-1.3475270995525896
146280	v76a	ti-02	21	140.5	0.6853946409705343	-11.400480754809685	1.6999967839097243	-12.2882719503228	-0.039762585420032394	11.032435514875942	-1.9149806583805855	12.44442478738995	0.03781430120166529	-0.6612777824297077	11.073644157034451	-2.921076390641146	12.433085316973939	-21.98875592122276	21.55993135966694	20.609769941908073	-0.42882456155582105	-1.3789859793146881
146281	v76a	ti-02	21	141.0	0.6859921640432215	-11.400635169173443	1.7102964294752871	-12.288983425763412	-0.03961619965773022	11.03180390593974	-1.9129916245208116	12.442105731948404	0.037848403786083326	-0.6601453962794772	11.072615611021673	-2.9171245628702134	12.434389939941031	-21.979322165461568	21.55915021749568	20.615727755856234	-0.42017194796588697	-1.3635944096053336
146282	v76a	ti-02	21	141.5	0.6864397692822428	-11.402659799264159	1.7111008162769274	-12.292491311013833	-0.039578376249586114	11.032764208767864	-1.9160353101690155	12.437449076831287	0.03778415694073576	-0.6603718917463143	11.069239398847209	-2.9101863791759452	12.433634707090718	-21.984050294001065	21.552383756121284	20.61875560429791	-0.4316665378797815	-1.3652946897031555
146283	v76a	ti-02	21	142.0	0.6863030591837833	-11.40367961026195	1.7087813043430229	-12.295513129229489	-0.03956123421799438	11.032723274974897	-1.918864010776451	12.437962927132585	0.03776969129422568	-0.6608776888431209	11.069105537647491	-2.909664587665414	12.438660573406978	-21.990411435148417	21.55003064840726	20.623526893729714	-0.4403807867411551	-1.3668845414187025
146284	v76a	ti-02	21	142.5	0.6869076204742366	-11.40443624960773	1.7112952073098973	-12.298717923334591	-0.03941409289811048	11.0320141314779	-1.9242891540535205	12.437326182119298	0.037845273901520704	-0.6617735981692323	11.069306923886836	-2.908537858610828	12.443843453352832	-21.991858965632424	21.54348234054709	20.629746540933844	-0.44837662508533427	-1.36211242469858
146285	v76a	ti-02	21	143.0	0.6881506177486947	-11.40543821345958	1.7143704735902194	-12.298352465364463	-0.03919474754596263	11.032623999733536	-1.9249466643271018	12.438518608423124	0.03787047651134716	-0.6621291912229502	11.069976496686868	-2.9007122886606083	12.441004491326073	-21.989420205233824	21.544871672794944	20.636290125878073	-0.4445485324388798	-1.3531300793557506
146286	v76a	ti-02	21	143.5	0.689188437223017	-11.40518142028266	1.7230004445116154	-12.300026758737449	-0.03909710686442665	11.033327023134268	-1.9252802597748393	12.440253388771806	0.03777146395050624	-0.6627376134472227	11.067618178217227	-2.8998923932354708	12.43830393362774	-21.982207734508492	21.546974509217314	20.632480542385288	-0.4352332252911779	-1.3497271921232041
146287	v76a	ti-02	21	144.0	0.691700330679184	-11.407239960431271	1.7248801192019727	-12.298545614339584	-0.03933623846583452	11.034401514272053	-1.9362989267262807	12.440949715184829	0.037845964384159506	-0.6625917287344645	11.067065630334946	-2.909846523139866	12.438532186319195	-21.98090545556888	21.537562028648928	20.624859895458997	-0.4433434269199523	-1.3560455601098838
146288	v76a	ti-02	21	144.5	0.6918028616648134	-11.411930608250211	1.7306991040954578	-12.299121648008391	-0.0394541091913997	11.032388249070648	-1.934858244209228	12.443878136300043	0.037916701535380126	-0.6614264079410341	11.06753101238933	-2.919069181813881	12.436907546253805	-21.980353152163147	21.539870733505445	20.615745830553035	-0.44048241865770166	-1.3646073216101122
146289	v76a	ti-02	21	145.0	0.6924080791342575	-11.412669173699477	1.7355791070813935	-12.298356738313444	-0.03958543834684795	11.033578652313766	-1.9282942917132448	12.443152433572882	0.03788644303279677	-0.6605392833475872	11.069111627876307	-2.918529982259003	12.435165272278159	-21.97544680493153	21.546737798859354	20.61761571368213	-0.4287090060721752	-1.3578310912493983
146290	v76a	ti-02	21	145.5	0.6918798528581779	-11.412525149259995	1.7291795080823722	-12.298417266466643	-0.039519606126183375	11.03300140261472	-1.930193251541805	12.444376027926614	0.038025296967769115	-0.6601599367028367	11.070690018201818	-2.908598692469604	12.43769679919704	-21.981762907644267	21.545689869841116	20.631508041084597	-0.4360730378031512	-1.3502548665596699
146291	v76a	ti-02	21	146.0	0.691492271740682	-11.416550324505245	1.7345832158953731	-12.296667889719668	-0.039471781496898534	11.038076120076292	-1.9288001650833058	12.448895068156391	0.038194443962937266	-0.6602829532864458	11.071213061265917	-2.9101619836662835	12.434852464121077	-21.97863499832954	21.556893685615414	20.627112860174947	-0.4217413127141256	-1.3515221381545928
146292	v76a	ti-02	21	146.5	0.6900721229218534	-11.421901714698237	1.737019249229057	-12.297245330175878	-0.03940564635882177	11.040861714005098	-1.9203527341374957	12.450250507514033	0.038337255121040734	-0.6595447151901019	11.070794102178963	-2.9060036548402297	12.431401930148564	-21.982127795645056	21.569691096143853	20.626719785219052	-0.4124366995012032	-1.3554080104260038
146293	v76a	ti-02	21	147.0	0.6905662487996754	-11.425445668955916	1.7367596586375553	-12.300533469675766	-0.039458514038674335	11.039575875448511	-1.91992247961649	12.452611120920642	0.038322698922300134	-0.6579384583843398	11.072351038873622	-2.8971465612610583	12.43021080963251	-21.989219479994127	21.57112870163629	20.63804307766041	-0.41809077835783626	-1.3511764023337172
146294	v76a	ti-02	21	147.5	0.6910233480404865	-11.42877420552714	1.7383923028123867	-12.300476151939083	-0.03972825923762265	11.041040238346023	-1.9295937246016306	12.45483976891448	0.03829584692385163	-0.6568959658566474	11.070302046475613	-2.8839647157368535	12.428444347220157	-21.990858054653838	21.564853870345104	20.648909060142753	-0.4260041843087343	-1.3419489945110854
146295	v76a	ti-02	21	148.0	0.6902430579806231	-11.43123238294717	1.7423396262215547	-12.303046738494507	-0.03974702141072443	11.039157083290265	-1.9373366270377634	12.458268003937595	0.038372928615171685	-0.6563667167441974	11.072645998176542	-2.878784106862658	12.423379835621269	-21.991939495220123	21.558714367394543	20.65111806817158	-0.43322512782557965	-1.3408214270485423
146296	v76a	ti-02	21	148.5	0.6901939328626719	-11.434147054422256	1.7420444728149564	-12.302636435301691	-0.03970854375599585	11.039512308174197	-1.9406702933137243	12.462499732832633	0.038281546055259554	-0.6556202413140235	11.072562679139265	-2.8673236890264877	12.422286658229526	-21.99473901690899	21.55991474999237	20.662099339890954	-0.4348242669166211	-1.3326396770180367
146297	v76a	ti-02	21	149.0	0.6905652617335547	-11.435204563657564	1.7416826816152522	-12.302478449267536	-0.03967514917280412	11.0393430118435	-1.9428881540560254	12.463379809996168	0.038238624965943394	-0.655804635985006	11.073336907962396	-2.859406704955627	12.418346152420119	-21.996000331309848	21.55839814357678	20.667036981175436	-0.43760218773306647	-1.328963350134412
146298	v76a	ti-02	21	149.5	0.690457187326699	-11.43894216863356	1.738880792110438	-12.302313415365916	-0.03938456420020654	11.036943976397255	-1.9453500819300922	12.464585991832212	0.0383736720408288	-0.6562703065331753	11.074380524876524	-2.8542439647446005	12.418191001692286	-22.00237479188904	21.55516899414	20.672514442617732	-0.4472057977490387	-1.329860349271307
146299	v76a	ti-02	21	150.0	0.6902482458996174	-11.441137840913228	1.73292094403077	-12.301650652599474	-0.039236104259280244	11.038505093189473	-1.9451194433136525	12.46812288006465	0.03858252059852955	-0.655676992720773	11.077242799030317	-2.8486219906378762	12.421486279705	-22.009867549481932	21.56085494627972	20.684678341276285	-0.44901260320221326	-1.3251892082056465
146300	v76a	ti-02	21	150.5	0.6891314420795658	-11.443846750103157	1.7316229205946527	-12.300231094914153	-0.03915205942527792	11.036268857911269	-1.9403994425621498	12.463499513566118	0.038744403346756814	-0.655106987518829	11.080399101757964	-2.8426040177214578	12.416983394867627	-22.012454924422656	21.558961272836715	20.68880293346487	-0.4534936515859407	-1.323651990957785
146301	v76a	ti-02	21	151.0	0.6886127652909854	-11.439638811411132	1.7232063244498976	-12.298506096206479	-0.03905381269879759	11.038822390563862	-1.9383606001222702	12.461404598542716	0.038969206857131095	-0.6558123908912585	11.081373148576095	-2.8341391277743027	12.417593609705667	-22.014938583167712	21.561781783142642	20.697628004907187	-0.4531568000250701	-1.3173105782605248
146302	v76a	ti-02	21	151.5	0.6882845251956877	-11.440810654031372	1.7169198222715145	-12.297876968380699	-0.03900669861933706	11.040049081061502	-1.9396179658423274	12.459259094847072	0.039064637338388095	-0.6562193258540563	11.084331334342094	-2.823808602516077	12.422267567462852	-22.02176780014056	21.5597481487853	20.7148554986305	-0.46201965135525924	-1.30691230151006
146303	v76a	ti-02	21	152.0	0.6883308190010459	-11.442803489169266	1.7145942440577826	-12.301003214986558	-0.03892079177259593	11.040258716251671	-1.949427070241526	12.457952999881396	0.03901820694499903	-0.6553364506399019	11.088412066442695	-2.8170440581997642	12.426992200573434	-22.029212460098044	21.548882061063946	20.731354577177505	-0.4803303990340986	-1.297857882920539
146304	v76a	ti-02	21	152.5	0.6889002642449927	-11.44295917666422	1.7108971714987542	-12.300200227817182	-0.03890653998130431	11.040370256022909	-1.9503232326443345	12.45594951507914	0.03899941557464479	-0.654802606548188	11.08853077355681	-2.8261711750264706	12.43093634915198	-22.032262232982646	21.546089414051053	20.727393605379124	-0.4861728189315926	-1.304868627603522
146305	v76a	ti-02	21	153.0	0.6895040931607314	-11.444198916172589	1.7122587863792122	-12.301959863014675	-0.038877100755641956	11.040015620843617	-1.953938542209961	12.453855746983304	0.03895332368435041	-0.6540662663513174	11.090538303559152	-2.821522987437875	12.429741908484237	-22.033899992808053	21.540009048545667	20.734195051414925	-0.493890944262386	-1.2997049413931272
146306	v76a	ti-02	21	153.5	0.6888489435067718	-11.445325892423112	1.7088333849968806	-12.306968369689747	-0.03868536880452973	11.042075400010754	-1.9609701208035195	12.452335170288357	0.038890351974503884	-0.6523115150320539	11.090811217987296	-2.823623813252234	12.428609847307873	-22.043460877115976	21.53364543266557	20.732334680517656	-0.5098154444504068	-1.3111261965983196
146307	v76a	ti-02	21	154.0	0.6881320329970254	-11.444315342172851	1.698647499197353	-12.310448966067392	-0.03854346356326291	11.043502510957019	-1.968534816862529	12.453380588942949	0.038964890221069214	-0.6510721816732927	11.09223569016343	-2.829509202660815	12.428653982283421	-22.05611680904289	21.528769709695244	20.72844032110977	-0.5273470993476472	-1.3276764879331218
146308	v76a	ti-02	21	154.5	0.6879481797648207	-11.443977560395389	1.6954940486475916	-12.31259855455045	-0.03835264206816077	11.045538580408532	-1.981503018269065	12.453300327646609	0.03915273605492858	-0.6504295553196334	11.093393266889088	-2.8218799016381744	12.428197371127082	-22.061082066298248	21.518135983772844	20.737229360823182	-0.542946082525404	-1.3238527054750655
146309	v76a	ti-02	21	155.0	0.6883651728287266	-11.443260091284772	1.6924251875689442	-12.315186086077308	-0.038364569063820034	11.044739532407856	-1.9830200704624028	12.45619186739477	0.03939099233480408	-0.6507616842153783	11.09295911587703	-2.8203250238277073	12.42738843397274	-22.066020989793138	21.518937752611212	20.73762601463541	-0.5470832371819263	-1.3283949751577282
146310	v76a	ti-02	21	155.5	0.6876796724663898	-11.44469272967313	1.6897119953623267	-12.317215828903	-0.03826318671214235	11.042100472909695	-1.979287589071522	12.458766382944576	0.03933810037195295	-0.6505905994945814	11.09526539923757	-2.8073157970015656	12.429491202400552	-22.072196563213804	21.52265418044256	20.754529877608366	-0.5495423827712429	-1.3176666856054382
146311	v76a	ti-02	21	156.0	0.6872794905693851	-11.445441691136299	1.6871404877605207	-12.311689893012101	-0.038184360817955544	11.040971889182758	-1.9811637003030333	12.461991957850945	0.03929724904037008	-0.6504375022921305	11.096598555481723	-2.79937463380277	12.432029083999572	-22.06999109638788	21.52291303495308	20.76609499395578	-0.5470780614347994	-1.3038961024321019
146312	v76a	ti-02	21	156.5	0.6866723178677614	-11.445560290397644	1.688006783903535	-12.311705515133767	-0.03815293284208646	11.04143307841571	-1.9903023332679868	12.465081562453937	0.03937488661541462	-0.6506075686452897	11.098214063387426	-2.796145399302654	12.433041651203043	-22.069259021627875	21.51743426137499	20.771175064510285	-0.5518247602528845	-1.2980839571175906
146313	v76a	ti-02	21	157.0	0.6860044222785967	-11.447230078600047	1.676979081145731	-12.313671718140252	-0.0380339169322385	11.040868144275954	-1.9976570263302416	12.467096273576534	0.039468415603027336	-0.6505995655796899	11.099537947129928	-2.7855171559937566	12.434371094267863	-22.083922715594568	21.511741890193036	20.78379674210294	-0.5721808254015315	-1.3001259734916282
146314	v76a	ti-02	21	157.5	0.6855578721331459	-11.446034701342182	1.6731331292626663	-12.318666280594384	-0.03798152411799768	11.044377104803644	-2.01648280310694	12.468464357841173	0.03958496330020066	-0.6512430838226414	11.099710675443484	-2.7841862130747184	12.432580219548612	-22.091567852673897	21.49796209872008	20.78241947022788	-0.5936057539538169	-1.3091483824460184
146315	v76a	ti-02	21	158.0	0.6860903658140975	-11.445320273240174	1.6725246522323047	-12.320169261593287	-0.03789288176139014	11.045841756657584	-2.020357632955507	12.469884696588053	0.03973820625793732	-0.6517671098283675	11.10118523100142	-2.788036225593103	12.434272815236897	-22.09296488260116	21.497214144786675	20.781745076630944	-0.595750737814484	-1.3112198059702145
146316	v76a	ti-02	21	158.5	0.6874396650656645	-11.44409161412334	1.6645171932767473	-12.323131989279574	-0.03782887086869489	11.047241595740937	-2.0227164297768336	12.46855558187464	0.0398335929387665	-0.6512524669666244	11.101343749827556	-2.7797348514741422	12.438199400989719	-22.102706410126167	21.495085469908812	20.795995497442174	-0.6076209402173554	-1.306710912683993
146317	v76a	ti-02	21	159.0	0.6875771441726837	-11.443683248145932	1.6571866528646324	-12.32425455955516	-0.03776071208888007	11.050110297883174	-2.025761064657545	12.466760204106178	0.03973967475964569	-0.6510459725309204	11.101725537730694	-2.7855780803383934	12.439565449627125	-22.110751154836457	21.49308840000257	20.79224407866119	-0.6176627548338871	-1.3185070761752655
146318	v76a	ti-02	21	159.5	0.6882383944371339	-11.443290572134064	1.6478186386204565	-12.326642345844512	-0.03775860347585198	11.047370068016601	-2.0206978751644074	12.466906111401089	0.03974930472801027	-0.650139341784935	11.103291950604682	-2.7860901569257908	12.440524144184673	-22.12211427935812	21.49556900550544	20.79582499051576	-0.6265452738526776	-1.3262892888423572
146319	v76a	ti-02	21	160.0	0.6889429013453034	-11.443665166813199	1.6425592088704843	-12.328074602119466	-0.03782122281307617	11.046557385255904	-2.0166057792230903	12.468344883698101	0.03979543799633168	-0.6503474455182562	11.103381832661839	-2.778659266807052	12.44046403736172	-22.12918056006218	21.500270704914172	20.803782059043552	-0.6289098551480095	-1.325398501018629
146320	v76a	ti-02	21	160.5	0.6890823486658593	-11.44515007186775	1.644863616661663	-12.328401106736198	-0.03796742043650179	11.04417115420442	-2.01382093024718	12.469092493282803	0.039789117039301755	-0.6504796990984598	11.10208309930156	-2.7678790690554567	12.441249712418283	-22.128687561942286	21.501264413842843	20.814056392231787	-0.6274231480994423	-1.3146311697104984
146321	v76a	ti-02	21	161.0	0.6891702129308253	-11.446222334693706	1.6567020948001936	-12.329159137017513	-0.037927657305393755	11.046123188985463	-2.0232733738637023	12.468113224482156	0.03985212086504594	-0.6503188515950801	11.101058429564775	-2.769769271739807	12.442776986759037	-22.118679376911025	21.49288750316357	20.812917505919753	-0.6257918737474562	-1.3057618709912724
146322	v76a	ti-02	21	161.5	0.6889772805594367	-11.445904371050629	1.6609041832819444	-12.33055818717132	-0.03803617914340919	11.045836966102053	-2.03593779493133	12.468449027996796	0.03977570568852903	-0.6500121055857849	11.098765615422211	-2.767131646129518	12.439788924256714	-22.115558374940004	21.48008772571264	20.81038806852306	-0.635470649227365	-1.3051703064169438
146323	v76a	ti-02	21	162.0	0.688132876750854	-11.446270995874094	1.6581219621750867	-12.32950365984383	-0.038202872990488676	11.046781805403803	-2.0407068282497067	12.469951404190313	0.03966951794768472	-0.6501976001189947	11.099515133004374	-2.7644361273133797	12.440192289767689	-22.117652693542837	21.47749302630161	20.81320657209054	-0.6401596672412282	-1.3044461214522975
146324	v76a	ti-02	21	162.5	0.6872725355820001	-11.447073715377805	1.661309979588599	-12.330280548498823	-0.03820100614998467	11.045362124448994	-2.0419507545239406	12.468921172657845	0.039672043432190496	-0.6504465240808348	11.098821946613416	-2.7576874025543234	12.440888381335753	-22.11604428428803	21.473803579865105	20.818848936896014	-0.6422407044229246	-1.297195347392016
146325	v76a	ti-02	21	163.0	0.6879738076083842	-11.448784782791755	1.6651404604190587	-12.327568748795546	-0.03809401101413003	11.044337801721174	-2.0485893396887227	12.469267262728676	0.03964844358406382	-0.6511203776031285	11.102116381758979	-2.7468485654739956	12.444163021099536	-22.111213071168244	21.466570157331063	20.836284267389775	-0.6446429138371812	-1.2749288037784687
146326	v76a	ti-02	21	163.5	0.6882057742141772	-11.447623412820533	1.6671818984408247	-12.330032003344494	-0.03800585147824358	11.045407727633425	-2.050699516635147	12.465462524138783	0.03977368870658612	-0.6514630207542128	11.105063566812277	-2.740547493154796	12.446395820517262	-22.110473517724202	21.4619385723654	20.847654647634705	-0.6485349453588007	-1.2628188700894967
146327	v76a	ti-02	21	164.0	0.6891183026060785	-11.448108356144362	1.6678960819673083	-12.333507478277125	-0.03793532846523965	11.046612565789037	-2.0629852640685558	12.462780013186952	0.03976718176515312	-0.650280505593773	11.104848157719635	-2.7338567794795647	12.445850262219269	-22.11371975245418	21.448239168207348	20.855679437471647	-0.6654805842468328	-1.2580403149825337
146328	v76a	ti-02	21	164.5	0.6895417974762423	-11.44704285700163	1.6593390626800641	-12.33455594543176	-0.03803557538788171	11.047674706111	-2.070152580263131	12.460857271643599	0.039816244163435474	-0.6498606154061649	11.10632135818644	-2.7298931386824328	12.44200939813006	-22.122259739753325	21.440160066267023	20.85811879970414	-0.6820996734863023	-1.2641409400491845
146329	v76a	ti-02	21	165.0	0.6900036541827451	-11.44885580686681	1.6540427217418654	-12.336172313306514	-0.038086222873469744	11.049705171939275	-2.075283106309697	12.461686013611947	0.039787707696835185	-0.6497692476033601	11.106502285826028	-2.7209132171055663	12.441617622379214	-22.13098539843146	21.43780956406489	20.867441097679063	-0.6931758343665706	-1.2635443007523968
146330	v76a	ti-02	21	165.5	0.6893559053214838	-11.449210496117118	1.657653449532384	-12.336838060753117	-0.03798967909428097	11.054497230852869	-2.086894630608303	12.460259793000963	0.039773427282477944	-0.6498049521068238	11.109230631204692	-2.714820746480569	12.440040370665733	-22.12839510733785	21.429646141433725	20.87400120860452	-0.6987489659041266	-1.2543938987333334
146331	v76a	ti-02	21	166.0	0.6895289731882046	-11.448809731256356	1.6613172873803732	-12.340079245725047	-0.03813341419880834	11.057010411949626	-2.090269262933406	12.458554489091298	0.03978197897709659	-0.6507711331932873	11.108223402939814	-2.7105591689010438	12.438058785949588	-22.12757168960103	21.426944202885807	20.874480859983272	-0.7006274867152236	-1.2530908296177579
146332	v76a	ti-02	21	166.5	0.6886352795778625	-11.445185443500094	1.6604178399520495	-12.34059798147673	-0.03806765597014497	11.05683170460746	-2.0888841668170857	12.460043218712899	0.039815232612250624	-0.6510630289514554	11.109273624018039	-2.7041022671997235	12.4379468920349	-22.125365585024774	21.429738333145377	20.880690499479623	-0.6956272518793973	-1.2446750855451505
146333	v76a	ti-02	21	167.0	0.6877929480949053	-11.445432336331162	1.6653331070766553	-12.342989802551411	-0.03800066711545224	11.057880957335533	-2.082811141633028	12.46095997825436	0.03988876181943065	-0.6517791868315791	11.110640793781188	-2.69989189576415	12.433762194996785	-22.123089031805918	21.43791788866084	20.88052485427715	-0.6851711431450767	-1.2425641775287666
146334	v76a	ti-02	21	167.5	0.6878753502209507	-11.444921636223722	1.6664982081815018	-12.346680683033439	-0.03793291502609971	11.0557493353813	-2.0841217880783454	12.460916266610468	0.04030205160413479	-0.6517518262684048	11.109680128372064	-2.693884182194992	12.4357199852607	-22.125104111075657	21.434912950491455	20.887639455390318	-0.6901911605842024	-1.23746465568534
146335	v76a	ti-02	21	168.0	0.687824978926482	-11.443494283677861	1.671387867924373	-12.350670539921275	-0.03798382096316872	11.057419677529232	-2.0822119814987077	12.458903243080213	0.04039236039972896	-0.6530721675859423	11.108456559020594	-2.6865400832777375	12.434127216392051	-22.122776955674762	21.436519478547297	20.890796503475446	-0.6862574771274659	-1.2319804521993163
146336	v76a	ti-02	21	168.5	0.688155295901226	-11.44235765424183	1.6717752629130413	-12.352679633146874	-0.0379129711667904	11.059784181773958	-2.090096772053275	12.456039732371963	0.040504314901117555	-0.6539397809606485	11.10605440446129	-2.6810600065628143	12.433336664599125	-22.123262024475665	21.428318485826974	20.892546577438175	-0.6949435386486904	-1.2307154470374897
146337	v76a	ti-02	21	169.0	0.6884962296993012	-11.442148069932713	1.6732808843400535	-12.350969020250231	-0.0379918818209752	11.060150401945826	-2.100781622186468	12.45452419016856	0.040660850981026606	-0.6530240689112712	11.10418428429197	-2.667806788082613	12.433672906204693	-22.11983620584289	21.41656193908797	20.90552256320208	-0.7032742667549208	-1.2143136426408105
146338	v76a	ti-02	21	169.5	0.6885175282800342	-11.440888283220465	1.679230834792979	-12.34955020579728	-0.03795144776076134	11.059205592056994	-2.110844044733001	12.452994696382497	0.04079884422455478	-0.6532963667478301	11.106681451570639	-2.659627149379804	12.433481521498665	-22.111207654224767	21.40420364017028	20.915756985221705	-0.7070040140544869	-1.195450669003062
146339	v76a	ti-02	21	170.0	0.688620543492657	-11.439270838930218	1.6808259789605053	-12.35326165265437	-0.03797618190213619	11.058020337399775	-2.107763433522369	12.45216293157607	0.04075353148348249	-0.6540406737319018	11.105862763127238	-2.6495242434904975	12.433451886558638	-22.11170651262408	21.405197185034822	20.924370275956132	-0.7065093275892593	-1.1873362366679494
146340	v76a	ti-02	21	170.5	0.6895993579983324	-11.43928912236164	1.6827929160068755	-12.355637692851658	-0.03791381753283403	11.05946969167619	-2.112853095707478	12.449656316504026	0.04088313611828315	-0.6542606271636731	11.106679313532563	-2.6501861234210247	12.434382843387603	-22.112133899206423	21.399242231058185	20.9262147643338	-0.712891668148238	-1.1859191348726235
146341	v76a	ti-02	21	171.0	0.6888884103934549	-11.44067288546813	1.673713450552808	-12.35495880701195	-0.038241487618678224	11.063003825249869	-2.1241580433474025	12.446842210130168	0.04084758812494109	-0.6541905244513032	11.10771520863184	-2.647925791454706	12.432648540627383	-22.121918241927272	21.388294092538896	20.92713584374667	-0.7336241493883762	-1.1947823981806032
146342	v76a	ti-02	21	171.5	0.6882950478565658	-11.44155960818597	1.6788893180542839	-12.357264272893474	-0.03832871915390933	11.064099548518604	-2.1339810869204654	12.447201734407138	0.04088592551383046	-0.6545860071452695	11.10838376243475	-2.6425402492145618	12.432339162127718	-22.11993456302516	21.379877402365196	20.9318917160592	-0.7400571606599655	-1.1880428469659599
146343	v76a	ti-02	21	172.0	0.6882255288937289	-11.44262222060547	1.6818740638501837	-12.359692326069727	-0.03830700580734311	11.068032670337244	-2.1484941622564557	12.445005914875843	0.041001023048047695	-0.6544568461347353	11.109444796027264	-2.6422387257440794	12.429797676502956	-22.12044048282501	21.367238440197333	20.930772429545133	-0.7532020426276773	-1.1896680532798776
146344	v76a	ti-02	21	172.5	0.6889383673541929	-11.445748880586493	1.6879883676208463	-12.361519645487233	-0.03826856864873349	11.070784510027941	-2.1626382405018276	12.441529617599537	0.04105466766329233	-0.6563533625021842	11.110434599272853	-2.63913862347073	12.426238135329847	-22.11928015845288	21.35246198614021	20.93011911598398	-0.7668181723126715	-1.1891610424688999
146345	v76a	ti-02	21	173.0	0.6891167710844505	-11.44932714092694	1.6938027057625833	-12.361918734319564	-0.03812124204484702	11.072231424024201	-2.176078630845623	12.441417791046227	0.041038830419923795	-0.6571318629248203	11.110058797759702	-2.626647446654142	12.426655028968836	-22.11744316948392	21.340488172599883	20.942051288234026	-0.7769549968840366	-1.1753918812498938
146346	v76a	ti-02	21	173.5	0.688560782443739	-11.448106724213133	1.6929255291962304	-12.36107442760312	-0.037941486883641656	11.072102873460146	-2.184753584090823	12.442542580492434	0.040958501313129565	-0.6585805251762533	11.107345719040625	-2.618816993513987	12.428816964531848	-22.116255622620024	21.332908884291246	20.94732594732597	-0.7833467383287775	-1.1689296752940521
146347	v76a	ti-02	21	174.0	0.6888655963852834	-11.447885726510721	1.6951866856866176	-12.364167102430244	-0.037946530117850624	11.073396383772566	-2.1995618745711907	12.44387911266471	0.040841823326524224	-0.659556063418973	11.107034259902449	-2.614449660559055	12.427194259761164	-22.11686614325435	21.32060891507476	20.94908839207087	-0.7962572281795879	-1.167777751183479
146348	v76a	ti-02	21	174.5	0.6896645766123803	-11.445362668200678	1.6875385104039546	-12.367278469052359	-0.038008452231765	11.073136929318988	-2.204055544890151	12.446479688956588	0.04086920566012687	-0.6602533654251637	11.104652217737511	-2.6153686974099144	12.425525619895676	-22.12510262684908	21.318421826813786	20.94422035141049	-0.806680800035295	-1.1808822754385915
146349	v76a	ti-02	21	175.0	0.6903948202218755	-11.44492205462988	1.6855710552481367	-12.367182357630622	-0.03793396110406212	11.073430034007101	-2.2107340469237013	12.449142424435165	0.04076698712350255	-0.660695975551994	11.10690720259882	-2.611321644880971	12.42606816576267	-22.126533357012363	21.314671437538003	20.9513525681504	-0.8118619194743601	-1.1751807888619616
146350	v76a	ti-02	21	175.5	0.6913553590535013	-11.444453463784496	1.688070780174211	-12.371738176846806	-0.037884791449816026	11.073862243501953	-2.2229115944693514	12.448185749445523	0.04066304475932329	-0.6615864234162375	11.108513279943574	-2.6138640096533026	12.426926114349158	-22.12812086045709	21.30191465178763	20.951344320276696	-0.8262062086694613	-1.176776540180395
146351	v76a	ti-02	21	176.0	0.6913143319448622	-11.444885598798605	1.6882630196126711	-12.374328572262762	-0.03795740341944071	11.07579283669545	-2.221488311658967	12.447943747225827	0.040868583883594885	-0.6632145698896208	11.110382416122953	-2.603487374149692	12.425852343284406	-22.130951151448695	21.305159452726464	20.960847147312908	-0.8257916987222309	-1.170104004135787
146352	v76a	ti-02	21	176.5	0.6910782701888616	-11.442922711781382	1.691646531145343	-12.37478625793279	-0.03796947063515485	11.077121108375744	-2.2248629943208336	12.451101954295783	0.0409829497322199	-0.6645163071947598	11.110759094044381	-2.5972183254862746	12.428269896530722	-22.12606243856883	21.30637354744776	20.968372628082932	-0.8196888911210714	-1.1576898104858984
146353	v76a	ti-02	21	177.0	0.6920972913254615	-11.442347983748379	1.687586007504838	-12.377953357287918	-0.038112333869290665	11.077331903099088	-2.2250595180793167	12.453029160262314	0.04097317302348429	-0.6655962363377435	11.111558031345053	-2.5921804407859774	12.427826334940592	-22.132715333531458	21.30816238443628	20.973704980487383	-0.8245529490951782	-1.1590103530440743
146354	v76a	ti-02	21	177.5	0.6931453934826225	-11.44174101039723	1.6865624607581176	-12.382235783604688	-0.0380941058513716	11.077617374046405	-2.228057613161602	12.454796409744288	0.04111487128493895	-0.6673153844815082	11.114132378306085	-2.58565063528293	12.426442150757536	-22.1374143332438	21.30737693606266	20.980753902781807	-0.8300373971811403	-1.1566604304619936
146355	v76a	ti-02	21	178.0	0.6924922452692209	-11.441648501015868	1.6923704893347238	-12.383535087001155	-0.03806791951653513	11.076619061340454	-2.231876033692278	12.45648969981186	0.04118186896359938	-0.6705006061097595	11.117895289400266	-2.5864965449127317	12.425418462790297	-22.1328130986823	21.304346676907095	20.978808846437293	-0.8284664217752038	-1.1540042522450058
146356	v76a	ti-02	21	178.5	0.6924590324369521	-11.440956385663693	1.6967305069040464	-12.38321272496166	-0.03810250454346306	11.07834892230767	-2.2349109478458287	12.456257091970816	0.04117612718266515	-0.6730131431388645	11.120110648957224	-2.5786234138158726	12.423099308529304	-22.12743860372131	21.30276868907186	20.98403243296874	-0.8246699146494478	-1.14340617075257
146357	v76a	ti-02	21	179.0	0.6931280980715498	-11.440291514018364	1.6969688222066468	-12.380892145638228	-0.03803662096782063	11.078171209575029	-2.2414094438975782	12.456609437750922	0.041181473326030914	-0.6747660960221644	11.119400586203053	-2.5837478837061285	12.42000544877762	-22.124214837449944	21.29651605578658	20.97402015332393	-0.827698781663365	-1.1501946841260136
146358	v76a	ti-02	21	179.5	0.6923695430839909	-11.438735440481592	1.6941855112141038	-12.378003068762851	-0.03804848455275171	11.077365395558871	-2.2456592580708756	12.455512845616225	0.04124208460612928	-0.6766319816683836	11.118198725675771	-2.5809097857197534	12.421577984709264	-22.12255299803034	21.2904125831576	20.97460448608089	-0.8321404148727396	-1.1479485119494512
146359	v76a	ti-02	21	180.0	0.6917247684742329	-11.440472976949225	1.6957088237601388	-12.376447997492335	-0.03804315608289326	11.076496312672612	-2.243970503557418	12.454903544170536	0.04115918126772815	-0.6786592398249547	11.117159414303163	-2.5856853067976893	12.422413452665479	-22.121212150681423	21.290545378470565	20.966953088820233	-0.8306667722108578	-1.1542590618611897
146360	v76a	ti-02	21	180.5	0.6916421927366633	-11.43801635705443	1.7011206020839622	-12.375546655233203	-0.03799560805925335	11.078096368218128	-2.2414048966359132	12.456872311393658	0.041197690485272116	-0.6797766312544231	11.118499414333744	-2.581584747941752	12.424161123612373	-22.11244241020367	21.29676586540189	20.972941351486604	-0.8156765448017786	-1.139501058717066
146361	v76a	ti-02	21	181.0	0.6923133943859873	-11.436582648674017	1.697567169868724	-12.374489765649875	-0.0379060795953597	11.077922266053562	-2.245142925462871	12.45773831584523	0.04133339831089346	-0.680170061501022	11.118622133930742	-2.5866919185253265	12.425557719772092	-22.11350524445517	21.293944975151454	20.969631268062475	-0.8195602693037145	-1.143873976392694
146362	v76a	ti-02	21	181.5	0.6933582899402337	-11.437158821664449	1.702286149430092	-12.37180392634211	-0.037814429196764164	11.077330195628583	-2.2469035055398843	12.458229645907862	0.0416557723991986	-0.6808760771341397	11.120000199253008	-2.586126704731269	12.426780864471963	-22.106676598576467	21.292497679199	20.9731365717998	-0.8141789193774684	-1.133540026776668
146363	v76a	ti-02	21	182.0	0.6933389107988194	-11.43572944466248	1.7023727256566556	-12.370544033167393	-0.03780046685964473	11.078105915936016	-2.2615550411434566	12.45864177698326	0.04159656561364442	-0.6816226106898206	11.121810140503102	-2.576915537826678	12.42603601842708	-22.103900752173217	21.27898875052982	20.982646921212503	-0.8249120016433977	-1.1212538309607147
146364	v76a	ti-02	21	182.5	0.6930227123743421	-11.431931418457111	1.6964445228529481	-12.36984028368678	-0.03755473425050662	11.07793521018353	-2.267542289471801	12.459048052956842	0.04154254970182687	-0.6826874487531848	11.122130870035539	-2.5741987332871807	12.427177929830702	-22.105327179290946	21.27342878911989	20.985445330200218	-0.8318983901710553	-1.1198818490907279
146365	v76a	ti-02	21	183.0	0.6934048570603151	-11.432156428619939	1.692801419601502	-12.372731414906491	-0.03782594752221204	11.07978697228429	-2.2737901652320236	12.457394570166558	0.041483081268099874	-0.6837746041544066	11.123908130672884	-2.57308362522444	12.426433324247009	-22.11208642392493	21.267048510964717	20.98688808260136	-0.8450379129602119	-1.1251983413235678
146366	v76a	ti-02	21	183.5	0.6938857707262169	-11.431064028646286	1.691352321745777	-12.375693212177518	-0.03794375950111284	11.083107207756191	-2.2881276594509212	12.456874546116225	0.041382952638829594	-0.6848115439444366	11.125907236378048	-2.5717206077857284	12.427223644544442	-22.115404919078028	21.255293287559212	20.990484499918544	-0.8601116315188158	-1.1249204191594835
146367	v76a	ti-02	21	184.0	0.6944747572001588	-11.431918638179456	1.6982080422698438	-12.37518535516475	-0.03793829211513395	11.084148683742711	-2.2965530911435272	12.456013922362471	0.04134064920808381	-0.6852259821667559	11.127040229824056	-2.5652410547827738	12.42916462219651	-22.10889595107436	21.247011872054603	21.00021257227119	-0.8618840790197559	-1.1086833788031676
146368	v76a	ti-02	21	184.5	0.6956958228854916	-11.432040304443833	1.7124953246393082	-12.376066573855363	-0.03793638160930479	11.087992839215573	-2.296193795331793	12.456299989953168	0.041512133744817714	-0.6854184118196205	11.126052797104053	-2.561208365474234	12.430369309448956	-22.095611553659886	21.25167478597246	21.005491152144643	-0.8439367676874241	-1.090120401515243
146369	v76a	ti-02	21	185.0	0.6967871581187386	-11.430773563732401	1.7215716958957177	-12.375127450076407	-0.03830432603658356	11.089024027292792	-2.3053373076387227	12.455656180706793	0.04155354803936674	-0.686467484154896	11.127173740356719	-2.5515879831852413	12.431255700941994	-22.08432931791309	21.242592122363646	21.017161132077312	-0.8417371955494453	-1.0671681858357793
146370	v76a	ti-02	21	185.5	0.6985398955160401	-11.428206626609906	1.714462544521927	-12.37383824519771	-0.03834911507585494	11.091355626962617	-2.315378104196987	12.452357552010357	0.04156191436485431	-0.6866370058317529	11.129784509606932	-2.5482063560079995	12.43050397939578	-22.087582327285688	21.231547874064987	21.023985022679	-0.8560344532207012	-1.063597304606688
146371	v76a	ti-02	21	186.0	0.69943403800551	-11.428764552879375	1.7205582834218591	-12.369922060927003	-0.03836337999469671	11.092290942178233	-2.316038700889963	12.451705305908982	0.04146185534660604	-0.6871120004447469	11.132015907373711	-2.539325746009399	12.432219046223928	-22.07812833038452	21.23105602254916	21.037231245149002	-0.8470723078353579	-1.0408970852355175
146372	v76a	ti-02	21	186.5	0.7005782029773799	-11.428460638532178	1.7176820492254088	-12.36750167362631	-0.03846137055613821	11.090515256325224	-2.315887584651724	12.45115839837728	0.041519604884152184	-0.6870964425162611	11.130706612673984	-2.532732984310455	12.434740443946925	-22.078280262933077	21.22884430437879	21.046195832771573	-0.8494359585542881	-1.032084430161504
146373	v76a	ti-02	21	187.0	0.7008035110877117	-11.426659901392329	1.7141433533219874	-12.367046803932764	-0.03842195427581627	11.088214154945828	-2.319651320789836	12.451536436871814	0.041430465125137476	-0.6870101745988555	11.128894010669622	-2.5295478970869287	12.433112719176844	-22.079563352003106	21.223107781877125	21.046252169248397	-0.8564555701259806	-1.0333111827547086
146374	v76a	ti-02	21	187.5	0.701165173338154	-11.426709415284618	1.7114649415300736	-12.366195594073737	-0.038417677481144816	11.088428795202654	-2.317725605640634	12.452227556927747	0.04137689182975343	-0.6875409554668781	11.129441147105828	-2.5247781664255227	12.43221573853319	-22.081440067828282	21.225889960838376	21.050502937084772	-0.8555501069899059	-1.03093713074351
146375	v76a	ti-02	21	188.0	0.7012083776341119	-11.427675502184467	1.7120769219681955	-12.366167322067856	-0.03841755326951674	11.087741189351382	-2.3191779178453626	12.449590850965757	0.04131695237876635	-0.6892187765254577	11.128537304382158	-2.517433932432739	12.4321003159743	-22.081765902284126	21.22105352158103	21.055193289032374	-0.8607123807030952	-1.0265726132517514
146376	v76a	ti-02	21	188.5	0.7021322562083134	-11.427063813226694	1.7124715286435086	-12.366247533753672	-0.038343106984734227	11.086195128302657	-2.320818607746776	12.44828433628752	0.04125664461729651	-0.6902498022867257	11.125570345705816	-2.508388930835881	12.431777012178928	-22.080839818336855	21.21657439447596	21.06084088097045	-0.8642654238608962	-1.019998937366406
146377	v76a	ti-02	21	189.0	0.7032433425846075	-11.42717021182809	1.708720137434919	-12.366697172325482	-0.03826936800444662	11.08781376701945	-2.3271968376377377	12.44764043099075	0.04138018006971813	-0.6909428092799242	11.125220917247288	-2.503571288111014	12.433150839807984	-22.085147246718655	21.211368172437734	21.06710100224894	-0.8737790742809217	-1.0180462444697156
146378	v76a	ti-02	21	189.5	0.7046750134346172	-11.427520208585772	1.7115249744969716	-12.366230427903552	-0.03817216994169543	11.086258194085778	-2.3214297343814385	12.448100459980582	0.04145242837302388	-0.6903889385834199	11.124086724596022	-2.5103996900732923	12.4306103579512	-22.082225661992354	21.216209178116248	21.05858346732513	-0.8660164838761055	-1.0236421946672252
146379	v76a	ti-02	21	190.0	0.7052176989772712	-11.430593473957359	1.7157058129751273	-12.364689179509478	-0.038068629074508684	11.08585645549102	-2.32817901125335	12.449098804108742	0.04139249035934243	-0.6905049950123259	11.123075113231213	-2.517120330059073	12.432883786875172	-22.07957684049171	21.21010010963125	21.053551274012257	-0.8694767308604625	-1.0260255664794542
146380	v76a	ti-02	21	190.5	0.7060619970476477	-11.43224623013641	1.7183101094068034	-12.362731095736573	-0.0379459680971564	11.085080436763613	-2.32720977939149	12.448349381662322	0.041346842383286356	-0.6906800324725354	11.123546228619318	-2.5139926640075236	12.43096887323285	-22.076667216466177	21.209620913320574	21.055904402419756	-0.867046303145603	-1.0207628140464209
146381	v76a	ti-02	21	191.0	0.7066997510798696	-11.431656342214739	1.7270089017699706	-12.359904245721491	-0.03795613519151564	11.083389872860389	-2.330371203824456	12.447605806248403	0.04125135814728546	-0.6907553346705956	11.124403340359898	-2.515439877434092	12.434200484429054	-22.06455168616626	21.203919698240107	21.059108363764135	-0.8606319879261548	-1.005443322402126
146382	v76a	ti-02	21	191.5	0.7071592936280015	-11.431918786553712	1.7356662257666644	-12.363714564714863	-0.03788255894838154	11.083656229226586	-2.331530140435339	12.447759145617463	0.041375408548008585	-0.690494676213051	11.12356635914524	-2.514254741985357	12.434361069130205	-22.059967125501913	21.20337808400834	21.06033730370504	-0.8565890414935744	-0.9996298217968729
146383	v76a	ti-02	21	192.0	0.7082765820261105	-11.43390889930034	1.737791335978869	-12.363101337418481	-0.03783312084452782	11.08515228796421	-2.34100340897325	12.445847276721691	0.04162441395915492	-0.6900132996907845	11.125384586032816	-2.5232927548738893	12.436717750319383	-22.05921890073995	21.19378744882728	21.057072863813637	-0.86543145191267	-1.0021460369263124
146384	v76a	ti-02	21	192.5	0.7093747158247175	-11.43339854433652	1.7438167396743824	-12.361212835513083	-0.037882905551964115	11.084310922789292	-2.340115466447172	12.44527864001406	0.041531901133747516	-0.6893429983947484	11.128265315870177	-2.5192061899741964	12.43958904541308	-22.05079464017522	21.193123091937967	21.06867988873903	-0.8576715482372528	-0.982114751436189
146385	v76a	ti-02	21	193.0	0.7102060370214931	-11.434543197925057	1.7510362713326557	-12.360311466738041	-0.03795397737952942	11.083890130496068	-2.3416624586300774	12.445204011510487	0.04153163686084983	-0.6891563844031314	11.129344128136795	-2.519564629583202	12.441884199244098	-22.043818393330444	21.191009342857797	21.072713350416052	-0.8528090504726471	-0.9711050429143917
146386	v76a	ti-02	21	193.5	0.7100370855822905	-11.436590410178193	1.7486384191962578	-12.36147451471137	-0.03779042270272199	11.08313540132202	-2.340824645120271	12.447023540264256	0.04150902177281701	-0.6894812317857415	11.131513314021262	-2.5189226249029932	12.44293046679102	-22.049426505693305	21.1930528955361	21.076077009705838	-0.8563736101572061	-0.9733494959874669
146387	v76a	ti-02	21	194.0	0.7107086605075053	-11.436594810988348	1.747049753686748	-12.360635547351295	-0.03780044244967679	11.084853633203984	-2.339958149309565	12.449596536757603	0.04163146650198737	-0.6888583751788828	11.133848478300814	-2.5194537781802775	12.444630933554995	-22.050180604652894	21.19832304470433	21.080875919004157	-0.8518575599485629	-0.9693046856487371
146388	v76a	ti-02	21	194.5	0.7120949382909424	-11.43634923887703	1.7446012505749677	-12.360492312298298	-0.037778279454852286	11.084786693914165	-2.340463782256262	12.44898125036181	0.041726074161395114	-0.687696280132917	11.135910617791184	-2.5270040715295847	12.443952884009573	-22.05224030060036	21.197251956726255	21.077258088429197	-0.8549883438741048	-0.9749822121711631
146389	v76a	ti-02	21	195.0	0.7131643523056788	-11.434340472163273	1.7394721831126478	-12.361327312297329	-0.03781101933084347	11.083442130127679	-2.3448259907160427	12.45122034893087	0.041749170075996815	-0.6871799573372817	11.134111060082363	-2.525377963996583	12.444186427538362	-22.05619560134795	21.193774639087657	21.07890391859254	-0.8624209622602947	-0.9772916827554106
146390	v76a	ti-02	21	195.5	0.713783602410568	-11.434566005563076	1.738852003483604	-12.361411218979578	-0.037906322131901454	11.082598316856533	-2.343646257110383	12.451036189012122	0.041864082111577404	-0.6865753517316593	11.1319728065536	-2.519937631203758	12.443192717499759	-22.05712522105905	21.19394600873795	21.082436143528508	-0.8631792123211	-0.9746890775305417
146391	v76a	ti-02	21	196.0	0.713153237569977	-11.432959049485335	1.7362304965418431	-12.357961238286629	-0.037998853085332365	11.081109382124879	-2.3486264078488714	12.452344472765885	0.041934863693331964	-0.686625050416516	11.131911653742007	-2.5183171047360293	12.444580071677333	-22.05468979123012	21.188763457649895	21.08470280783677	-0.8659263335802265	-0.9699869833933512
146392	v76a	ti-02	21	196.5	0.712121927005496	-11.433011834382581	1.7358806736769272	-12.355159811199375	-0.038040496509806954	11.079934685163314	-2.346613289999358	12.451086313006554	0.041958766559624036	-0.6872748645419848	11.131078319248658	-2.513535192893993	12.445372181616817	-22.05229097190503	21.188325978220327	21.08776237043499	-0.8639649936847036	-0.9645286014700396
146393	v76a	ti-02	21	197.0	0.7123053262762974	-11.433463892316738	1.7312765531680525	-12.354223452650174	-0.03796862467593317	11.080995229799079	-2.346073959812241	12.446377884828696	0.0419443219925643	-0.6882478299619582	11.129658772290448	-2.512404676622419	12.44608793157954	-22.05641079179886	21.185274852132164	21.08739952356191	-0.8711359396666971	-0.9690112682369509
146394	v76a	ti-02	21	197.5	0.712474502501742	-11.43508533452639	1.7286454501405513	-12.350739052281543	-0.03790686899013694	11.08090673509447	-2.3497481065320134	12.447366697344082	0.04189562774178219	-0.6877612429815873	11.128904654250126	-2.5211340069469976	12.447166646602499	-22.057178936667384	21.18251408465818	21.079650553425783	-0.8746648520092037	-0.9775283832416015
146395	v76a	ti-02	21	198.0	0.7130203953006745	-11.435112679857852	1.7358234717355243	-12.351492158439072	-0.03792013329197638	11.083073305559694	-2.3563054426257315	12.444047974193587	0.04199277221449333	-0.6873796041998429	11.129790321681714	-2.519396406448831	12.448035061210302	-22.0507813665614	21.174888476050064	21.084069767544015	-0.8758928905113343	-0.9667115990173833
146396	v76a	ti-02	21	198.5	0.7136514831333507	-11.435967096320548	1.7439381481484537	-12.353228281868166	-0.0379277361963724	11.086439396041037	-2.3613727241909666	12.442202313915585	0.04190950288863248	-0.6876246026700681	11.129792047369806	-2.528316224023534	12.450315662764558	-22.04525723004026	21.171250752457915	21.07781836657411	-0.8740064775823448	-0.9674388634661497
146397	v76a	ti-02	21	199.0	0.7130652317353805	-11.436784536517607	1.7482986486446896	-12.352801204516847	-0.03798570031046381	11.089595933144965	-2.3568999491113787	12.44329966594101	0.04186790911861445	-0.6873553789092605	11.128818390727883	-2.5282435994312125	12.45248513739484	-22.041287092389766	21.179877858782746	21.078769781517632	-0.86140923360702	-0.9625173108721334
146398	v76a	ti-02	21	199.5	0.7135464770768704	-11.436215571667201	1.747242094450456	-12.35196849362277	-0.03811670854062631	11.093113274181324	-2.3562322523208863	12.444176490719082	0.04196273382960613	-0.6870015471134091	11.1278482875388	-2.528063546732133	12.451354810539232	-22.040941970839516	21.1849035378685	21.077684481309362	-0.8560384329710153	-0.9632574895301538
146399	v76a	ti-02	21	200.0	0.7134690789518058	-11.43528031333652	1.7482990773906766	-12.351064709898251	-0.03825619926304117	11.092906136933216	-2.360714167907205	12.44219033701516	0.041990749348651324	-0.6875659559147755	11.126334810553809	-2.518247232121368	12.454166833276426	-22.038045945844097	21.178116856126785	21.0881575347459	-0.859929089717312	-0.9498884110981969
146400	v76a	ti-02	21	200.5	0.7132981383110265	-11.433266093836636	1.7556941370578343	-12.349656016616727	-0.03815741865147914	11.095047534778844	-2.361120780160561	12.441973290734154	0.0419223111807592	-0.6874279166088048	11.124379460946312	-2.522648964989669	12.458170156068633	-22.02722797339553	21.179664937881714	21.085770873727498	-0.8475630355138151	-0.9414570996680318
146401	v76a	ti-02	21	201.0	0.7137436393949758	-11.43419815247037	1.758861822674804	-12.348470437062838	-0.03833327186679957	11.09801457503523	-2.3594800296707255	12.442939330101062	0.04184754105937975	-0.6866103547280652	11.122263571822668	-2.518810078280091	12.457398566390255	-22.023806766858407	21.184988144658146	21.087985344599744	-0.8388186222002609	-0.9358214222586625
146402	v76a	ti-02	21	201.5	0.7138677782164782	-11.435946142927529	1.760111140545686	-12.35101838840422	-0.03845262467549606	11.100685382108765	-2.3630622610058323	12.441816332636172	0.041805206035684855	-0.6860054418594201	11.12272992290785	-2.508821192498612	12.456025343796643	-22.026853390786066	21.182792035099293	21.09779641056294	-0.8440613556867724	-0.9290569802231268
146403	v76a	ti-02	21	202.0	0.7136879803027514	-11.437267351309359	1.7584860054337714	-12.350342821156774	-0.03850359441927014	11.1040119887238	-2.370093510452401	12.440430027859211	0.041608023346381175	-0.6856749948563716	11.122662192520979	-2.508820651329327	12.454422591450966	-22.02912416703236	21.17745293505772	21.096277118089	-0.8516712319746418	-0.932847048943362
146404	v76a	ti-02	21	202.5	0.7146174164703982	-11.435965741021022	1.7559665056239808	-12.34919947602952	-0.038452046806854344	11.105729344205916	-2.3838793764547903	12.44190182232089	0.041445451679126645	-0.6845151294859104	11.122395476387958	-2.5080228892397565	12.456046907676036	-22.02919871142656	21.166745194944287	21.100521781808723	-0.8624535164822724	-0.9286769296178363
146405	v76a	ti-02	21	203.0	0.7156295159087012	-11.43484874771759	1.7589914422027866	-12.35020505980694	-0.03849622618392778	11.107255327624552	-2.3934852702174023	12.438947996321225	0.041440900250691935	-0.6837326395726877	11.122590810607882	-2.504758155866376	12.456858247463945	-22.026062365321742	21.15566272779514	21.106587778541467	-0.870399637526603	-0.9194745867802752
146406	v76a	ti-02	21	203.5	0.7172391096824162	-11.43296793870159	1.7522905885192692	-12.350220426691205	-0.03850278519825961	11.108082961395557	-2.383374614329587	12.43644179716803	0.04140328268800106	-0.6837251608699952	11.121094031903555	-2.5025015983767163	12.458224408827586	-22.030897776873527	21.16405064172374	21.110330791166845	-0.8668471351497864	-0.9205669857066816
146407	v76a	ti-02	21	204.0	0.7179835670927615	-11.431611056358488	1.7456196337338772	-12.348753983010507	-0.038539478669010856	11.109225800150364	-2.38777289380159	12.435078747184821	0.04133235765695044	-0.6839994233165477	11.12196664674952	-2.493257557004296	12.459257542806796	-22.034745405635118	21.159324532521538	21.121950776328234	-0.8754208731135797	-0.9127946293068838
146408	v76a	ti-02	21	204.5	0.7174599421726738	-11.43212929360074	1.7477177740293555	-12.34835201667855	-0.0385203159324	11.111746338391365	-2.3952225581539706	12.432958219014376	0.04130087735471096	-0.6841041360202207	11.12353164494077	-2.4941295529257275	12.457953217717453	-22.032763536249934	21.152262560674078	21.12071111588495	-0.8805009755758562	-0.9120524203649829
146409	v76a	ti-02	21	205.0	0.7174449596989045	-11.430920069852965	1.7512902244531596	-12.345655538570696	-0.03859663904513129	11.110625087857507	-2.4009532390718307	12.432544248456036	0.04137638518759368	-0.684363101263714	11.124991531368876	-2.4873032134686857	12.456692759325389	-22.025285383970502	21.144995843384176	21.12746293566077	-0.8802895405863254	-0.8978224483097321
146410	v76a	ti-02	21	205.5	0.7175499951169239	-11.431158658400857	1.75562050672603	-12.341737256828534	-0.03855653788553597	11.111106945059865	-2.401007598433999	12.43272411661631	0.04160392816495092	-0.6842088346652455	11.124846560794227	-2.4807202193632367	12.456673148535035	-22.01727540850336	21.14587085352159	21.134140650417702	-0.871404554981769	-0.8831347580856566
146411	v76a	ti-02	21	206.0	0.717200837340123	-11.431091486589159	1.7510108297675426	-12.342300809768668	-0.03849061930497562	11.113678093732016	-2.40281218052505	12.43343993679773	0.04160082478950921	-0.6846694756803192	11.122529771147862	-2.4726989143805094	12.456303662522572	-22.022381466590282	21.14741605548923	21.138665880949727	-0.8749654111010514	-0.8837155856405552
146412	v76a	ti-02	21	206.5	0.7166063186421247	-11.430318095460427	1.7570043477453972	-12.341105932824433	-0.03864712272517589	11.112293814078946	-2.4028612220625387	12.435111648515598	0.041690258750382465	-0.6856338504263113	11.121511268620873	-2.4610125898637962	12.458520973729353	-22.01441968053946	21.14758737655721	21.149992120702244	-0.8668323039822496	-0.8644275598372175
146413	v76a	ti-02	21	207.0	0.7154723163783769	-11.428868333504878	1.759543889362076	-12.342073739158142	-0.03867317724513311	11.112584360530173	-2.4171596749962125	12.432994483767402	0.041639374562701975	-0.6856679036478508	11.121827181302592	-2.4566619994486754	12.459203489615701	-22.011398183300944	21.131385366618932	21.154173084200146	-0.8800128166820116	-0.8572250991007984
146414	v76a	ti-02	21	207.5	0.7155160835919862	-11.426770696599487	1.760116373967351	-12.342963507093586	-0.038786786695187106	11.112177781514449	-2.421669270842565	12.429527188853317	0.04149641707823735	-0.686981382867796	11.125219360758594	-2.4496229093560995	12.458583939841805	-22.00961782972572	21.122745329908252	21.16271509196849	-0.8868724998174677	-0.8469027377572296
146415	v76a	ti-02	21	208.0	0.7160771880293271	-11.425516819552639	1.7597767450760469	-12.338714155525103	-0.038705182861341864	11.111200057469715	-2.4190104020671104	12.427418715478773	0.041705742044068655	-0.6877715375719973	11.124958889568841	-2.4442354080702073	12.45967345338994	-22.004454230001695	21.122608930064104	21.1687025853459	-0.8818452999375914	-0.8357516446557938
146416	v76a	ti-02	21	208.5	0.7162832989028229	-11.424763605026342	1.7673356977807118	-12.336856305075516	-0.03868852832255327	11.113102956226363	-2.4168846490212297	12.425173591809262	0.041623725328994964	-0.6885737377289196	11.126032526652384	-2.4402996377897446	12.461272764264189	-21.994284212321148	21.124327096020842	21.174715214300733	-0.8699571163003057	-0.819568998020415
146417	v76a	ti-02	21	209.0	0.7170847812881231	-11.42501037356776	1.7721043040338786	-12.336077644615624	-0.03865220934501972	11.110893792810291	-2.4137796386098063	12.423924689553928	0.04162938286529324	-0.689780191159173	11.126280567134636	-2.4399018405156263	12.458824029241361	-21.988983714149505	21.124016017274684	21.17250734598932	-0.864967696874821	-0.8164763681601848
146418	v76a	ti-02	21	209.5	0.7182958000470984	-11.4256701056556	1.7726096398190645	-12.337275210083074	-0.03870930168129399	11.109285345586185	-2.4117828216010246	12.420261440544868	0.04148728121839183	-0.6900228215431011	11.128372677822354	-2.4340221119999215	12.458519055008692	-21.99033567591961	21.120541944067124	21.18114259933512	-0.8697937318524858	-0.8091930765844886
146419	v76a	ti-02	21	210.0	0.7189725437703415	-11.426411821987879	1.7720091735401902	-12.336214310297732	-0.038684261674044956	11.106493587736242	-2.4142599171361	12.418605849445896	0.041468805012968096	-0.6898969237760305	11.130188941919979	-2.435580061925335	12.459625872370932	-21.99061695874542	21.11362406338496	21.183310372359887	-0.8769928953604591	-0.8073065863855327
146420	v76a	ti-02	21	210.5	0.7206388147156729	-11.427979379832045	1.773270232646877	-12.335017291354225	-0.03866436116810451	11.106491244646062	-2.4094217056172185	12.41527029491049	0.04144313282717171	-0.6893346115786789	11.13090249593197	-2.4318790971090185	12.458453390343752	-21.989726438539392	21.1151186055984	21.1887809923037	-0.8746078329409919	-0.8009454462356942
146421	v76a	ti-02	21	211.0	0.7207882321486194	-11.427531916068693	1.7754280182200157	-12.33605999168577	-0.03869761258803081	11.106176932532094	-2.406171282921015	12.414241092303138	0.04134105270282638	-0.689674700647338	11.13130067465316	-2.428659780101701	12.457916065797292	-21.988163889534448	21.11689018202901	21.191670491850033	-0.8712737075054378	-0.7964933976844151
146422	v76a	ti-02	21	211.5	0.7215407699668167	-11.427593274177017	1.7711970684012306	-12.334994968540007	-0.03867696014978931	11.10445303288556	-2.401240582591057	12.412514315616653	0.0412300178809546	-0.6901990615948048	11.128771869024856	-2.430883330005212	12.460226717113601	-21.991391174315794	21.11827982364232	21.189456964505258	-0.8731113506734722	-0.8019342098105362
146423	v76a	ti-02	21	212.0	0.7220415509572807	-11.427235197621023	1.7773327589104482	-12.331937102757651	-0.038732057368474376	11.104895134590507	-2.396980414460224	12.411883297074466	0.041148893274325436	-0.6902839969876255	11.127586295630124	-2.4347767149333692	12.459514300128712	-21.981839541468226	21.1222148531106	21.18408143479512	-0.8596246883576271	-0.7977581066731041
146424	v76a	ti-02	21	212.5	0.7225002304094724	-11.427513834217212	1.777929347075081	-12.328917566426487	-0.038735455290096504	11.105321202538361	-2.3900201206758	12.408172338809054	0.041166056400040875	-0.6910932429660811	11.128838138027001	-2.4308910169213953	12.460308052979029	-21.97850205356862	21.12590402178156	21.189662161528027	-0.852598031787057	-0.7888398920405919
146425	v76a	ti-02	21	213.0	0.7225451761147846	-11.429005819076343	1.7718449965166192	-12.32743495826777	-0.03879835761747989	11.106252149400545	-2.3863815166612388	12.406784133914384	0.0411153364378351	-0.6923547313541861	11.130550920869384	-2.431175850568088	12.462057235990835	-21.984595780827494	21.128971745474043	21.19162275105273	-0.8556240353534506	-0.7929730297747639
146426	v76a	ti-02	21	213.5	0.7224579313444919	-11.428471752811557	1.770938953972383	-12.32953632509593	-0.03882183100172555	11.106366377793668	-2.384732418700696	12.403247506119621	0.04108049600665061	-0.6934297161558087	11.131182173810448	-2.43396978176372	12.465683999809151	-21.987069123935104	21.12714013021752	21.191924607044562	-0.8599289937175847	-0.7951445168905416
146427	v76a	ti-02	21	214.0	0.7227424926509102	-11.42770455200624	1.7676590241474401	-12.327146519770144	-0.03878756412560277	11.10514887402451	-2.3831378760531154	12.400277383595588	0.04107902368816166	-0.6940514614232295	11.131586638861377	-2.4341746408618636	12.468355186919077	-21.987192047628945	21.124579841129542	21.194458216146266	-0.8626122064994028	-0.7927338314826784
146428	v76a	ti-02	21	214.5	0.7233787243518898	-11.429072553481353	1.7630694104486322	-12.327262994312528	-0.03878072411304632	11.106821449194591	-2.387411478145457	12.397038070613455	0.04107088564406184	-0.6936337715399777	11.131574842015425	-2.4335331622950123	12.468234147046365	-21.993266137345252	21.1187382031936	21.19602077957869	-0.8745279341516508	-0.7972453577665632
146429	v76a	ti-02	21	215.0	0.7243493388203455	-11.428885175720831	1.7613546683871268	-12.32744758421578	-0.03869817307576561	11.106987627792632	-2.378138589516325	12.393951211608213	0.04093926362927431	-0.6933385753377524	11.130460461352532	-2.440606447241878	12.46741381848586	-21.994978091549484	21.125041340438028	21.18827859607911	-0.8699367511114566	-0.8066994954703759
146430	v76a	ti-02	21	215.5	0.7246754614812105	-11.427938121386381	1.7613962915917651	-12.327030763991553	-0.0386911622848552	11.10835333651881	-2.3790319526374164	12.392182598083972	0.04087562084936057	-0.6930543588317485	11.130295842466849	-2.4431115474035217	12.46716302251872	-21.99357259378617	21.12368844052987	21.18596842023151	-0.8698841532562973	-0.8076041735546582
146431	v76a	ti-02	21	216.0	0.7248697451836249	-11.427067704824122	1.7624284993802406	-12.326240796192602	-0.03868547430298055	11.109099926527868	-2.3838916912256347	12.38909609606576	0.04085530085937421	-0.6920306905921209	11.128666217961847	-2.4463139562295977	12.466531915169403	-21.990880001636484	21.116474157924387	21.181723231493155	-0.874405843712097	-0.8091567701433284
146432	v76a	ti-02	21	216.5	0.7250157105632978	-11.42770270916189	1.7629030166371014	-12.3271037013197	-0.03874129749358276	11.110624684439216	-2.394454120390878	12.388937915830219	0.04077551970669351	-0.6919179471020411	11.128604802437492	-2.452771808149289	12.467839989619943	-21.99190339384449	21.107142702091664	21.176770747369403	-0.8847606917528239	-0.8151326464750852
146433	v76a	ti-02	21	217.0	0.7247121073001397	-11.42823586558783	1.7713057149381053	-12.327645548592901	-0.03872556552817749	11.108621512420116	-2.397729232097847	12.387381835170693	0.04076533335603546	-0.691505911216119	11.126562070356112	-2.456066736542094	12.47030910328635	-21.984575699242626	21.100313883320823	21.174010633184388	-0.8842618159218034	-0.8105650660582384
146434	v76a	ti-02	21	217.5	0.725066958151099	-11.429105073599569	1.7625844066853427	-12.330246015398393	-0.03873909010735815	11.108393284519915	-2.387603814797746	12.385777822965885	0.04064021014249691	-0.6918592097699695	11.127849032241933	-2.4670642271715955	12.471115083947584	-21.996766682312618	21.10846841272319	21.16510763739905	-0.888298269589427	-0.8316590449135681
146435	v76a	ti-02	21	218.0	0.7251891210272123	-11.429376618723513	1.7631273816361317	-12.329361498807163	-0.038753690222217384	11.110247634109468	-2.3898426004057365	12.384155445963403	0.040525242110387764	-0.692172887025387	11.127957909727247	-2.471866541700757	12.470095655373775	-21.995610735894545	21.106332031555308	21.15920325740209	-0.8892787043392367	-0.836407478492454
146436	v76a	ti-02	21	218.5	0.7252319062043514	-11.429855794729091	1.7627300032802735	-12.330675868137368	-0.0387455710346247	11.110796104156472	-2.38311858590226	12.385329493060828	0.04050622168291524	-0.6921683832196054	11.127526504904433	-2.4719305295850784	12.471957310086115	-21.997801659586187	21.11476766196333	21.160616808390213	-0.8830339976228565	-0.8371848511959747
146437	v76a	ti-02	21	219.0	0.7255354033736462	-11.429444147072248	1.7600939007563787	-12.331183347364979	-0.03868582918182396	11.111348342566156	-2.3814608950763163	12.38831790403974	0.04045336085834396	-0.6920782272471372	11.128712016126416	-2.473595439633906	12.47229543461626	-22.00053359368085	21.1199728832061	21.160869187235278	-0.8805607104747502	-0.8396644064455714
146438	v76a	ti-02	21	219.5	0.725821908479884	-11.42937830451341	1.7606731775891165	-12.329893632300802	-0.03870848929531311	11.111659470142426	-2.3844919423052073	12.386414483069094	0.04043547025849533	-0.6921686977025164	11.129021901083183	-2.4720434575281343	12.473053284273092	-21.998598759225096	21.115308991869494	21.16368493860551	-0.8832897673556026	-0.8349138206195867
146439	v76a	ti-02	21	220.0	0.7268298966118004	-11.428576707447666	1.7626153907783308	-12.329861001527151	-0.03878829669669085	11.111873119086932	-2.3786669131728377	12.389100069466863	0.040413185767698825	-0.691966448810636	11.1292085660587	-2.4715512858576933	12.472416814720889	-21.99582231819649	21.123931164451964	21.164937542723063	-0.8718911537445244	-0.8308847754734252
146440	v76a	ti-02	21	220.5	0.7282357289716175	-11.42948107729248	1.758992735655855	-12.329206662193494	-0.038769369371906	11.111340255431879	-2.3805057454375347	12.389627491001189	0.040356119643517076	-0.6912923752215155	11.129622809351625	-2.472429511910881	12.47071675092182	-21.99969500383012	21.12204875126714	21.16485340211267	-0.8776462525629789	-0.83484160171745
146441	v76a	ti-02	21	221.0	0.7293802560674717	-11.429944535451332	1.7579663250435162	-12.328795698051241	-0.038754210614888984	11.11280671042207	-2.380030806461859	12.391486667929417	0.040364071772861734	-0.6913511348838217	11.129631014061014	-2.4679463505766157	12.47190440407079	-22.000773908459056	21.125872433047604	21.171618188738837	-0.8749014754114519	-0.8291557197202195
146442	v76a	ti-02	21	221.5	0.7298714477172731	-11.430961564784033	1.7574642396882187	-12.327740779649726	-0.03873206395558318	11.113231923930478	-2.3724083560661344	12.393159339686585	0.04031965627787011	-0.6914994225005009	11.127169400921277	-2.4640736884669003	12.474440184612112	-22.00123810474554	21.135570499873214	21.17590792228326	-0.8656676048723249	-0.825330182462281
146443	v76a	ti-02	21	222.0	0.7302665615057745	-11.428558726047136	1.755179800067283	-12.326209357474447	-0.0386671620367103	11.115131409737039	-2.365525803550472	12.395579459256444	0.04030527897691241	-0.6912906105339238	11.124636143788557	-2.4576696762667347	12.474186486517244	-21.9995882834543	21.146823182383212	21.180128905010918	-0.852765101071089	-0.8194593784433835
146444	v76a	ti-02	21	222.5	0.7304765433378761	-11.428203996323905	1.756108514548993	-12.326877314047767	-0.0385276820947428	11.116185787826645	-2.3623327497646387	12.39609245760657	0.040258069801170804	-0.6915482628633077	11.12244663880682	-2.4531324190153176	12.472738663808093	-21.99897279582268	21.151675883375006	21.180981164074165	-0.8472969124476748	-0.8179916317485159
146445	v76a	ti-02	21	223.0	0.730175584359166	-11.426729137723648	1.760965160010783	-12.326574623684627	-0.038573884742045296	11.117013776851016	-2.3649359870587414	12.39736321302102	0.04024133429086339	-0.6920089846856423	11.120476232402991	-2.46120541253891	12.472936616643373	-21.992338601397492	21.15110845236211	21.17037403618098	-0.8412301490353826	-0.8219645652165113
146446	v76a	ti-02	21	223.5	0.7298635288964032	-11.425465760082258	1.7732762454471942	-12.330969484738597	-0.038500178099495394	11.116838388915491	-2.364787958719796	12.396981114756498	0.040199309494586166	-0.6920834918697029	11.120905849255022	-2.4612617313561507	12.476090227737403	-21.98315899937366	21.150730676347283	21.173514382662972	-0.8324283230263774	-0.8096446167106883
146447	v76a	ti-02	21	224.0	0.7302659626700798	-11.422922029545862	1.7771945192434173	-12.33143387956611	-0.03848495690693349	11.116442643577209	-2.3645658050804177	12.395354782751715	0.0404294333524609	-0.6919298172519095	11.123489531792641	-2.4620990794169764	12.477926266562731	-21.977161389868556	21.149176097694035	21.177652864356567	-0.827985292174521	-0.7995085255119889
146448	v76a	ti-02	21	224.5	0.7301548879218005	-11.421472971826047	1.7789121032469277	-12.330361640769206	-0.03847510041022319	11.114593923974505	-2.3561931134069343	12.393377104279047	0.04049170803141286	-0.6921566935380687	11.12602180046362	-2.464561622855039	12.481049667759509	-21.972922509348326	21.15379452246781	21.18050803975182	-0.8191279868805168	-0.7924144695965047
146449	v76a	ti-02	21	225.0	0.7301204417069725	-11.422256398737442	1.7767906475233803	-12.330112996266957	-0.03850206118184466	11.114243859570852	-2.3521554920173204	12.393771371270752	0.040500336521188805	-0.6923280466132448	11.125557554766456	-2.458224556407179	12.482077816564994	-21.975578747481016	21.157858014163626	21.187203210017998	-0.8177207333173904	-0.7883755374630184
146450	v76a	ti-02	21	225.5	0.7304896379686604	-11.421726752034136	1.7772375485139484	-12.327269345270912	-0.03841809429637153	11.113859489757747	-2.352414445854451	12.391832596507538	0.040508574230011626	-0.6922258225572153	11.126511751998995	-2.454811252147087	12.48246983545535	-21.9717585487911	21.15536812034447	21.192434150718704	-0.8163904284466312	-0.7793243980723972
146451	v76a	ti-02	21	226.0	0.7311514395848204	-11.420691702648458	1.7763042831301783	-12.326525771707521	-0.0383681875544078	11.115163862332695	-2.351165065728955	12.389701255898093	0.04061072070022184	-0.6922057059096297	11.12479801749123	-2.455148138259535	12.481850934917315	-21.9709131912258	21.155942585647647	21.1904465478242	-0.8149706055781536	-0.7804666434015992
146452	v76a	ti-02	21	226.5	0.7317917326802292	-11.420273957791418	1.7703672719446066	-12.325256133691315	-0.038368296833000554	11.1158188696205	-2.3502066478455794	12.391222401669229	0.04066142094884975	-0.6917166187450654	11.125294873523009	-2.454701287254314	12.480842798833175	-21.975162819538127	21.15912774756	21.191511499037034	-0.8160350719781277	-0.7836513205010931
146453	v76a	ti-02	21	227.0	0.732300121061521	-11.42137609462822	1.7642190045645083	-12.326094590423285	-0.03843349868215485	11.115466406878912	-2.349197152503068	12.393516899615786	0.040626813865359	-0.6914358328295451	11.123657393369447	-2.4507656983109904	12.479838337121725	-21.983251680486998	21.161979469174835	21.193594320412156	-0.8212722113121629	-0.7896573600748411
146454	v76a	ti-02	21	227.5	0.7334149041198581	-11.419713964322291	1.7648826174765244	-12.323578488069352	-0.03836714913994271	11.11507938122529	-2.3516869644670537	12.394271890135679	0.04057709459750792	-0.6906074188138684	11.122201984591443	-2.4505036650561225	12.478547472112696	-21.97840983491512	21.15987425235148	21.193053276954007	-0.8185355825636407	-0.7853565579611121
146455	v76a	ti-02	21	228.0	0.7334914735836529	-11.417162580896553	1.7677674221970994	-12.323269083544783	-0.038282649429856	11.115501489832374	-2.353277792503747	12.395958073257358	0.04067680608381014	-0.6907040668850604	11.122689638277697	-2.4488340959470305	12.479292637185697	-21.972664242244235	21.16057592723994	21.195935586214954	-0.8120883150042957	-0.776728656029281
146456	v76a	ti-02	21	228.5	0.7326843319775486	-11.417709908148126	1.7754951102074419	-12.321831218583034	-0.03811420488398086	11.115162004345637	-2.351030626034736	12.398164843458119	0.04070189540341351	-0.6909412526485208	11.123148856010436	-2.4427113107376286	12.48181103978976	-21.964046016523717	21.164883912288452	21.203991664391594	-0.7991621042352648	-0.7600543521321228
146457	v76a	ti-02	21	229.0	0.7318737117925563	-11.415254106187131	1.7757089024056483	-12.322078277107096	-0.03808854967340156	11.115492348059147	-2.3486322726733007	12.400270470699654	0.040671753136218944	-0.6907585782230079	11.123381039837469	-2.439417151054462	12.480910444073553	-21.961623480888576	21.16971374954832	21.205989466426107	-0.7919097313402581	-0.7556340144624691
146458	v76a	ti-02	21	229.5	0.730926026433116	-11.41318627742121	1.770449804832626	-12.320258252827287	-0.03809711484615579	11.114492331127815	-2.3422964433467905	12.402863461833618	0.04067146174850272	-0.6911588192247353	11.124593784701819	-2.4335923084443043	12.483386666927036	-21.962994725415868	21.17763369651699	21.214155350392932	-0.7853610288988797	-0.7488393750229356
146459	v76a	ti-02	21	230.0	0.7299804546004165	-11.41196568711922	1.776238971046959	-12.32019679393846	-0.03822560067888912	11.112933563323157	-2.3418300490007393	12.404435733792145	0.04081013001471443	-0.6913536763603968	11.125809798997661	-2.437427974807167	12.483520638753962	-21.95592351001072	21.17812377745039	21.210529241184474	-0.7777997325603287	-0.7453942688262458
146460	v76a	ti-02	21	230.5	0.7295408759686948	-11.411120400695607	1.7729300318424417	-12.318101929974278	-0.038188109609263554	11.11472151912034	-2.3359492740265293	12.405115743788578	0.040897444896593256	-0.6908582404631199	11.126651602192021	-2.433978628047949	12.484154891381019	-21.956292298827442	21.186597324169718	21.215510501030664	-0.7696949746577246	-0.7407817977967781
146461	v76a	ti-02	21	231.0	0.7293136500423189	-11.409460462524137	1.7820663136546582	-12.31717400242819	-0.03817913244951465	11.114687082708102	-2.3273909919319733	12.40416270994666	0.040941700577549894	-0.6903620197177603	11.12711274892366	-2.432836398125768	12.485026171142888	-21.94456815129767	21.194221368850823	21.218254152265338	-0.7503467824468473	-0.7263139990323317
146462	v76a	ti-02	21	231.5	0.7290305250536839	-11.409960479107488	1.7782864152368578	-12.316133582708083	-0.03813967717201884	11.1148829895613	-2.332063823903551	12.40277890530769	0.04085915956731935	-0.6904561827638795	11.127072526392439	-2.433684249950929	12.485509916864132	-21.947807646578713	21.18831755336074	21.217472535595444	-0.7594900932179733	-0.730335110983269
146463	v76a	ti-02	21	232.0	0.7292574972200145	-11.409231544091847	1.7747216661946938	-12.319737413522308	-0.038175759124269154	11.117957379773047	-2.3292870822957292	12.401596215762133	0.04100289862753311	-0.6906637100582944	11.12627880544521	-2.4340552100240873	12.485289377872776	-21.954247291419463	21.193093652742714	21.21610676045562	-0.761153638676749	-0.7381405309638431
146464	v76a	ti-02	21	232.5	0.7288603653227226	-11.409319004135321	1.7708715444404872	-12.323207745011139	-0.03816080601813299	11.117618903149964	-2.3327704508252802	12.400859723863457	0.0409329967578155	-0.690289373962329	11.127330330815203	-2.4379618385005024	12.485942352075018	-21.961655204705973	21.188480366927823	21.213881835750115	-0.77317483777815	-0.7477733689558583
146465	v76a	ti-02	21	233.0	0.7284893074300317	-11.408881096228896	1.7644032865702761	-12.324380578124245	-0.038215127179900825	11.118048773670507	-2.3401775899424075	12.402765337691218	0.04090876046836184	-0.6899297945429992	11.128345844802483	-2.4371117502478024	12.484684618434885	-21.968858387782866	21.18333015470778	21.214478225876597	-0.7855282330750875	-0.7543801619062691
146466	v76a	ti-02	21	233.5	0.7272283927852434	-11.408331579498181	1.7673464001767871	-12.323557842840545	-0.03819499735578875	11.119688977511283	-2.3409011581365986	12.401894043891625	0.04125892994148529	-0.6903056848304384	11.12722061465581	-2.43596298724797	12.483533324360014	-21.96454302216194	21.183745795852005	21.21171365972266	-0.7807972263099359	-0.7528293624392823
146467	v76a	ti-02	21	234.0	0.7253666416475973	-11.407610480737128	1.7634114958556826	-12.324203039633515	-0.038126060969401715	11.119242049440624	-2.3378899691398654	12.403740616690246	0.04144023810712271	-0.6907434232107342	11.127094233439442	-2.4366657045479125	12.48638992614168	-21.96840202451496	21.188406874128724	21.21144167347007	-0.7799951503862346	-0.7569603510448886
146468	v76a	ti-02	21	234.5	0.7233252701919218	-11.406991922121763	1.7642600837217177	-12.324779431295697	-0.03822383591645735	11.119101990220921	-2.3359702250356995	12.407157144960529	0.04144989966889811	-0.6910940183672674	11.127611371239768	-2.4421262661531387	12.488827685137963	-21.96751126969574	21.19351497389819	21.206544042049245	-0.7739962957975521	-0.7609672276464963
146469	v76a	ti-02	21	235.0	0.7225628691080377	-11.40467358398182	1.7655314537619897	-12.326640762014215	-0.03818210175247868	11.118507949403426	-2.3342153518952204	12.408879574831316	0.04147366434115344	-0.6911274754650891	11.128682974640693	-2.4497470517950903	12.49362023928179	-21.965782892234046	21.196463734928194	21.203991555770344	-0.7693191573058513	-0.7617913364637019
146470	v76a	ti-02	21	235.5	0.7216282205508773	-11.404144064297329	1.7602044869658138	-12.328228422588829	-0.03823168507518252	11.11794925771009	-2.330930474048281	12.410371480082832	0.04150846566868839	-0.6913102849987566	11.127769416873575	-2.447634572904528	12.494065982335913	-21.972167999920345	21.200667044338143	21.20451876185708	-0.7715009555822014	-0.7676492380632638
146471	v76a	ti-02	21	236.0	0.7209527712854442	-11.403887033128623	1.76249885307854	-12.3284167061248	-0.03825415581075173	11.117657877756375	-2.33557714207968	12.408825912157003	0.041577743555334744	-0.6915767568145658	11.124460960409538	-2.4424820437048793	12.496590379382543	-21.969804886174884	21.194230235578278	21.207945310558078	-0.7755746505966066	-0.761859575616807
146472	v76a	ti-02	21	236.5	0.7205356207161978	-11.402524862604917	1.7586527007061166	-12.329393011959299	-0.03839785118171062	11.11790197893514	-2.33668645615663	12.406432180995802	0.04151574985365447	-0.6917378154104538	11.124979047250456	-2.444883416375251	12.49772567551906	-21.9732651738581	21.19076560244626	21.206619111700007	-0.7824995714118401	-0.7666460621580917
146473	v76a	ti-02	21	237.0	0.7193224500543286	-11.402793061846443	1.7635828128810647	-12.327591935551721	-0.03839685397108246	11.117617941176638	-2.3355575902532912	12.404159441288435	0.04152834301740637	-0.6915799396989621	11.126836972991631	-2.4451608812609607	12.49684295470445	-21.9668021845171	21.18935128125811	21.206261556790487	-0.7774509032589911	-0.7605406277266127
146474	v76a	ti-02	21	237.5	0.7190173878826522	-11.402679125968477	1.7635258456041887	-12.327076783203127	-0.03841721388362718	11.117529377253856	-2.3362031409451545	12.402597848125705	0.04171024737970006	-0.6921972924575122	11.125939284388233	-2.4441491903498647	12.496433278926855	-21.966230063567416	21.18721711793048	21.20504346839036	-0.7790129456369357	-0.7611865951770547
146475	v76a	ti-02	21	238.0	0.7190409974742732	-11.401763948911304	1.7624794947859974	-12.325000769810792	-0.03843934376054723	11.118516261815431	-2.339548155506543	12.402401974264846	0.04167551973965733	-0.6930246730162034	11.12504434904937	-2.442160829391383	12.49717433352404	-21.9642852239361	21.184606256552843	21.206074177640097	-0.7796789673832549	-0.758211046296001
146476	v76a	ti-02	21	238.5	0.7189710168591722	-11.40217365662965	1.76411479100827	-12.32496625282831	-0.03840971586267093	11.119715772568279	-2.3443153866627	12.401849691715828	0.0416160922927854	-0.6938439015914878	11.122868171479512	-2.4401574178311987	12.498915262054439	-21.96302511844969	21.180456454051523	21.206753130970437	-0.7825686643981662	-0.7562719874792521
146477	v76a	ti-02	21	239.0	0.7194030528287406	-11.401875153603687	1.7618965808845943	-12.324416697072158	-0.038370684427121965	11.120110301947244	-2.341950724655563	12.402340820422546	0.04159904436705623	-0.6941391921293341	11.122318347811774	-2.440317658189958	12.501092018379868	-21.96439526979125	21.183728757654162	21.20835656870109	-0.7806665121370884	-0.7560387010901586
146478	v76a	ti-02	21	239.5	0.7200794218683017	-11.401266423037129	1.7619323387286858	-12.323584179066783	-0.03843399464280581	11.122632530292313	-2.3392988824502523	12.399644531623489	0.041625393504978486	-0.6947603343777048	11.121068351076632	-2.4376105408081292	12.502035110367649	-21.962918263375226	21.18616957832772	21.210812008126748	-0.7767486850475045	-0.7521062552484779
146479	v76a	ti-02	21	240.0	0.7199415211722533	-11.400113279073338	1.7664275666966225	-12.323431909143677	-0.038383607356950795	11.124727249783756	-2.3440517065261655	12.398802446636278	0.041552977807660124	-0.6954455595814355	11.120945041498791	-2.434493525740026	12.502249510721114	-21.957117621520393	21.182647360344582	21.2131969880707	-0.7744702611758107	-0.7439206334496937
146480	v76a	ti-02	21	240.5	0.7213076065291671	-11.397155003926239	1.7707106568217312	-12.322415725239528	-0.03841251594405022	11.124924077075399	-2.3495345871119375	12.397109024395286	0.04145982449339673	-0.6964732894774275	11.122381179948649	-2.4299542191694	12.502382360021718	-21.948860072344036	21.175545822908095	21.219643637852705	-0.7733142494359413	-0.729216434491331
146481	v76a	ti-02	21	241.0	0.7226198341660485	-11.394515785457571	1.7742423106578098	-12.320914124771477	-0.03838971352166097	11.12593005540343	-2.3531843048516325	12.395572907743503	0.041311787616890375	-0.6971570833340407	11.12159609985708	-2.428914284015096	12.503697640204418	-21.941187599571236	21.17124073239053	21.22184220687841	-0.7699468671807068	-0.7193453926928264
146482	v76a	ti-02	21	241.5	0.7236438131511357	-11.393224657810771	1.7730380512835429	-12.324164650200153	-0.038379833754413215	11.126583248789778	-2.3574878147861975	12.391123885620548	0.04132103660503964	-0.6976589575547508	11.122639084294883	-2.4401537758318588	12.50342345696324	-21.94435125672738	21.163160522474755	21.21189362102265	-0.7811907342526254	-0.7324576357047299
146483	v76a	ti-02	21	242.0	0.7236381607414185	-11.392417238309882	1.7776290070714895	-12.321852222146658	-0.038365584427582665	11.129599496437205	-2.3579285233868945	12.388879572487301	0.04139069273218264	-0.6979996351854904	11.12258296556455	-2.4401887052896214	12.504398202928002	-21.936640453385053	21.163575653842212	21.212430988758857	-0.7730647995428406	-0.7242094646261954
146484	v76a	ti-02	21	242.5	0.7234203127500644	-11.390932273172172	1.7812612438725297	-12.321467942947155	-0.038326520113004574	11.131634520888156	-2.3582285656437527	12.386860308302749	0.04140839777498026	-0.6991353825550575	11.125283525808447	-2.4359271052602827	12.50539564361337	-21.9311389722468	21.163348141209127	21.219036994356543	-0.7677908310376722	-0.7121019778902564
146485	v76a	ti-02	21	243.0	0.7233227243584232	-11.390962108162672	1.7832407129310905	-12.32298448803594	-0.038510931809553034	11.13150412832177	-2.360374754247192	12.387916087404442	0.041483540143491954	-0.6992280273444004	11.12811432453691	-2.4375207991344965	12.50548156473304	-21.93070588326752	21.16201806981296	21.220169787149477	-0.7686878134545623	-0.7105360961180445
146486	v76a	ti-02	21	243.5	0.7242605286078431	-11.389555081157017	1.778796962892076	-12.325104570746932	-0.03846260724189343	11.130156961637542	-2.367995403029097	12.38933333531593	0.04148279339108881	-0.6995348820476056	11.129736413552136	-2.4387665125834768	12.506481497115207	-21.935862689011874	21.154515080073573	21.222177044644102	-0.7813476089383009	-0.7136856443677715
146487	v76a	ti-02	21	244.0	0.723787973471666	-11.387885876859992	1.7758410613028959	-12.326516945268803	-0.03843284263086543	11.132121326560199	-2.3701458345631403	12.38887937267151	0.04142133011193949	-0.6993407026187722	11.130782734284391	-2.436582326495077	12.50835301547436	-21.9385617608259	21.153843352149647	21.22700069411657	-0.7847184086762518	-0.7115610667093293
146488	v76a	ti-02	21	244.5	0.7234534713122022	-11.386690254698975	1.7810255766714933	-12.327150151050843	-0.038499855985362756	11.131620662970729	-2.3752694195895176	12.388431045280434	0.041482991562626706	-0.7001920261645426	11.129853458162088	-2.4371493092772267	12.509365851729935	-21.932814829078325	21.14776542423891	21.225331445762457	-0.7850494048394161	-0.7074833833158678
146489	v76a	ti-02	21	245.0	0.7234108404200242	-11.385737696542153	1.7792778480540015	-12.326900918924792	-0.03852388589430789	11.13071402740692	-2.3740035354304325	12.386882017710116	0.04151041900741544	-0.7005961914526337	11.129853187221622	-2.4336333577465212	12.510324051070578	-21.933360767412942	21.14657904279971	21.229358529513068	-0.7867817246132311	-0.7040022378998749
146490	v76a	ti-02	21	245.5	0.7229998772973532	-11.384228574035955	1.778235730053076	-12.328302799731384	-0.03865024658723239	11.129803998099307	-2.3728768853961784	12.38663568075145	0.04147048431684652	-0.701029062319175	11.129929723617652	-2.434215124843922	12.508901966144277	-21.934295643714265	21.146383031184193	21.226587379896188	-0.7879126125300715	-0.7077082638180769
146491	v76a	ti-02	21	246.0	0.7221747317852242	-11.381227389724252	1.776124420910666	-12.328731050939586	-0.03863688808785834	11.129493022545375	-2.3761867678653594	12.3864651952824	0.04155309468114525	-0.7012712198225222	11.129822424012279	-2.4301565290498326	12.508109497813136	-21.93383401975317	21.142687656555704	21.22867890473828	-0.7911463631974662	-0.7051551150148896
146492	v76a	ti-02	21	246.5	0.7217037935035764	-11.37925709502551	1.7749483103508839	-12.329233741789993	-0.038605840981532594	11.13052157806918	-2.3743347399589316	12.387318531874005	0.04145398163254219	-0.7021976664782565	11.129184937048704	-2.4271647451099194	12.50763075136652	-21.93354252646462	21.146353510635265	21.229157070330622	-0.7871890158293553	-0.7043854561339984
146493	v76a	ti-02	21	247.0	0.7210920821063233	-11.378088713565791	1.7761532972689988	-12.327932779975376	-0.03846472836775532	11.131171878535321	-2.374160835204535	12.385381252384526	0.04145335918214282	-0.7045598021108338	11.12781948422037	-2.432045984032872	12.508349630944181	-21.929868196272167	21.1453809265297	21.22065541112717	-0.784487269742467	-0.7092127851449987
146494	v76a	ti-02	21	247.5	0.7206045430007878	-11.375836868372346	1.7739578146096027	-12.327266741180114	-0.03838659901483348	11.132746464983992	-2.3741515133944784	12.386626390561261	0.04140340492987766	-0.7067352414893726	11.127331146656722	-2.434461957113559	12.50998696992287	-21.92914579494286	21.14823814806582	21.21672546097745	-0.78090764687704	-0.712420333965408
146495	v76a	ti-02	21	248.0	0.71964338615134	-11.374148688180671	1.7652223472654722	-12.325476828022154	-0.03833422330395416	11.132427607447944	-2.3776513562420702	12.383903535274824	0.04130534794062276	-0.707206086438016	11.130238182584414	-2.4364186276069844	12.511891290581408	-21.93440316893735	21.141650911117367	21.21814814527216	-0.7927522578199842	-0.716255023665191
146496	v76a	ti-02	21	248.5	0.7196342139260934	-11.37345740528236	1.7696127206050392	-12.325793250402688	-0.0383250461579718	11.132062846508832	-2.381199518053922	12.385982354330757	0.04125391057344031	-0.707971966713566	11.133428254321236	-2.4319030994768633	12.513298699521789	-21.92963793508001	21.13977454720114	21.226486101578686	-0.7898633878788708	-0.7031518335013232
146497	v76a	ti-02	21	249.0	0.7191212311940893	-11.373436218597414	1.7703548886703284	-12.326348522209571	-0.038340488684283705	11.133533130720092	-2.3764971693719974	12.385872482280943	0.041228325422052875	-0.7082428569537588	11.136453963916304	-2.428456794843349	12.515562192035006	-21.929429852136657	21.14579628036681	21.234437735348294	-0.7836335717698475	-0.694992116788363
146498	v76a	ti-02	21	249.5	0.7190631099706092	-11.373625200672818	1.7688031672488662	-12.326340303507987	-0.038234822430355656	11.133411307939378	-2.372549750689444	12.38604102109471	0.04120988921418506	-0.7089093782906015	11.138532595054134	-2.425793279614564	12.51622677248395	-21.93116233693194	21.149877645128473	21.239119819603527	-0.7812846918034673	-0.6920425173284137
146499	v76a	ti-02	21	250.0	0.7193743023369173	-11.37349496160885	1.7694203510001054	-12.326449504165527	-0.03814200290349494	11.134065638609668	-2.368634240825239	12.386831191627968	0.04123678614436083	-0.7094907308184868	11.139015917454246	-2.420099238321747	12.51496127951379	-21.930524114774272	21.155357372653263	21.24376153016472	-0.7751667421210087	-0.6867625846095535
146500	v76a	ti-02	22	0.5	0.6563330288855506	-12.033940129063094	3.7089481639237913	-11.058599341027042	-0.019249346356016113	11.300839977123733	-2.4991843751707186	12.21217055620049	0.035881227530046425	-0.7596494750409724	12.113582994741874	-0.7562832183829558	11.861287933624693	-19.383591306166345	21.030458039327534	23.11527126382819	1.6468667331611897	3.7316799576618465
146501	v76a	ti-02	22	1.0	0.8112062018574158	-11.391078885550396	0.7477080851475006	-11.301827362742419	-0.023841334645588637	11.19874517208413	-2.3776366029773275	11.909742310844033	0.05026957914777384	-0.9177657781343895	11.734069967222071	-1.3928883001570598	11.65273826823272	-21.945198163145314	20.75727912445302	21.88736035902076	-1.1879190386922929	-0.05783780412455286
146502	v76a	ti-02	22	1.5	0.8797207409177821	-11.318437134174895	0.5427440082676467	-11.785582769149721	-0.03741854541255316	11.074740466597728	-1.9546339134018813	11.482678473875207	0.06758792434249032	-0.7583903709954344	11.638032982791584	-1.6103922437760951	11.425498356225855	-22.56127589505697	20.63295440600099	21.574469465163695	-1.9283214890559783	-0.9868064298932744
146503	v76a	ti-02	22	2.0	0.839186158255941	-11.395134162455614	0.7029512447043155	-12.037218975348262	-0.03635401227465173	11.063553902622234	-2.21126991614313	11.631183240576346	0.05860229067314257	-0.7954518386369842	11.732402357620865	-2.078185119673586	11.524642624965852	-22.72940189309956	20.505715505453942	21.222594182532088	-2.2236863876456177	-1.5068077105674718
146504	v76a	ti-02	22	2.5	0.8750149931428115	-11.573812936754528	1.1075461664874124	-11.994703713978417	-0.04581609898564827	11.238289663570969	-1.9869195313666568	11.778851147796592	0.03849289488442366	-0.7532436612548938	11.77511050743194	-1.9725429556302927	11.34323059927843	-22.460970484245532	21.02289807589968	21.267569482967996	-1.4380724083458531	-1.193401001277536
146505	v76a	ti-02	22	3.0	0.8479267527314941	-11.66802369457343	1.2244850021146318	-11.930821907721024	-0.04032562406241464	11.40622389033051	-1.8097464679868889	11.951819219475555	0.03499735781423564	-0.7606329334198305	11.792904141627968	-1.4382109377993266	11.31657745379222	-22.37436060017982	21.542968375570993	21.758564476932523	-0.8313922246088268	-0.6157961232472964
146506	v76a	ti-02	22	3.5	0.8650361608448347	-11.710102806610216	1.1311530762026607	-11.851344328936166	-0.04924379402013673	11.485222982309557	-1.2302082840111188	12.013790275479217	0.03382042439696242	-0.7429415832021145	11.846257846016032	-1.5745887165371883	11.429751221138549	-22.430294059343723	22.253381604154477	21.823514928260114	-0.17691245518924603	-0.6067791310836093
146507	v76a	ti-02	22	4.0	0.8994357592529362	-11.600339762872165	1.2500958515432936	-11.725515407334063	-0.04719575878499725	11.570073752902209	-1.1113397376246243	12.060790219543836	0.04158183201797665	-0.730903009816307	11.853145414504231	-1.4858853579947418	11.465399288104342	-22.075759318662932	22.5139103080544	22.00119209405046	0.4381509893914668	-0.07456722461247267
146508	v76a	ti-02	22	4.5	0.8862988938379975	-11.5341110748119	1.2700062659233688	-11.790398317803131	-0.04364677986966427	11.595514332584239	-1.3276755873348691	12.0834274283914	0.04806178004922898	-0.7552609338450744	11.871177350016142	-1.5988963925576098	11.515729055182389	-22.054503126691664	22.355681173820333	21.919047972633845	0.30117804712866914	-0.13545515405781927
146509	v76a	ti-02	22	5.0	0.8702061421879268	-11.544588752390055	1.2577000935127012	-11.793757155831742	-0.04326279044455066	11.555686748839115	-1.4527273527656377	12.062085817399616	0.05487371371524173	-0.7699049527451517	11.886667271237364	-1.8994833522466539	11.484021925703358	-22.080645814709094	22.176656136743784	21.571507034136843	0.09601032203469018	-0.5091387805722505
146510	v76a	ti-02	22	5.5	0.8749891475588533	-11.448337311703945	1.2962889726673543	-11.821726820869626	-0.03968954772843384	11.519843670647566	-1.477026375187158	12.050715220871648	0.05904883744366293	-0.7564926775091807	11.942453235176583	-1.8972126983178557	11.46054097367649	-21.973775159906218	22.112891806047283	21.62427798058489	0.13911664614106556	-0.34949717932132884
146511	v76a	ti-02	22	6.0	0.9106815879085859	-11.377787224574343	1.2398239119776018	-11.835649709209685	-0.03872781327318355	11.50449830135209	-1.6154657349710912	11.956992994855684	0.057681309182543467	-0.714410623634253	11.895757894587087	-1.8694920135379673	11.424712466994443	-21.973613021806425	21.864979057146044	21.647249312317893	-0.10863396466038111	-0.32636370948853255
146512	v76a	ti-02	22	6.5	0.935684355153988	-11.395362532756588	1.0997634559482552	-11.933109103451072	-0.04476952829043679	11.487715630655044	-1.604875475680099	11.974225482706224	0.05673791170445233	-0.6900991555308488	11.908238804075047	-2.1048002397526293	11.423746281006727	-22.228708180259403	21.869034021095185	21.472770044952284	-0.35967415916421785	-0.7559381353071188
146513	v76a	ti-02	22	7.0	0.9433856921411012	-11.3982927786124	1.0493200012486827	-11.987230482498926	-0.048826016664943205	11.484864272544582	-1.5243468991639675	11.964692265969486	0.059720958922132916	-0.6682226802591017	11.821862885823542	-2.1142090871151518	11.453984216353843	-22.336203259862643	21.93610458160729	21.436801026944234	-0.40009867825535395	-0.8994022329184084
146514	v76a	ti-02	22	7.5	0.9278939508940105	-11.435876033076914	1.1521312501661045	-11.97483096942203	-0.049388941289763545	11.475270411458986	-1.4915398422285298	12.009578865433312	0.058685713452608555	-0.682757359632577	11.83964787303351	-2.1731859898528683	11.386611108599036	-22.25857575233284	22.002606206826613	21.29820958304111	-0.2559695455062254	-0.9603661692917278
146515	v76a	ti-02	22	8.0	0.9061864482467221	-11.518700634218792	1.0712429735898659	-11.975961011762495	-0.0495790939719339	11.415033532077985	-1.4191310278885552	12.024797988083854	0.05670584068961689	-0.6809912565982653	11.816976874914637	-2.175127636099256	11.44362569012906	-22.42341867239142	22.027827238990966	21.310670120592896	-0.39559143340045466	-1.112748551798525
146516	v76a	ti-02	22	8.5	0.8835824842939085	-11.614045913489678	1.0889045776508497	-12.006325916026066	-0.05162351018766015	11.342998650511825	-1.1693745342818769	12.042375380864582	0.061764155226177474	-0.6739461163153118	11.856796069575056	-2.0870101245211754	11.464799986749004	-22.531467251864896	22.226140142133048	21.44422229978148	-0.3053271097318486	-1.0872449520834166
146517	v76a	ti-02	22	9.0	0.8652556991866217	-11.6319193818477	1.0222410518983875	-12.024215932577613	-0.05508688000447662	11.335230027087315	-1.193690084349676	12.0743519397402	0.0666739425287945	-0.6767130517959573	11.853408762405532	-2.056979946578804	11.525160336429023	-22.633894262526926	22.227478945002154	21.51013179964642	-0.4064153175247718	-1.1237624628805065
146518	v76a	ti-02	22	9.5	0.8437834281776865	-11.617615353684903	0.9031893604866851	-12.050202410252982	-0.056893188294385326	11.317822187723385	-1.2218809869008147	12.140332159493106	0.07428394952020868	-0.6804502266522635	11.899411003054041	-1.9382466138938614	11.571850297413212	-22.764628403451198	22.253664121541497	21.696347888098813	-0.5109642819097004	-1.0682805153523844
146519	v76a	ti-02	22	10.0	0.8281385717973229	-11.5955521749522	0.9083026171721521	-12.069711529295274	-0.0562103243223163	11.273857458344715	-1.2030311012117587	12.13053887667304	0.070976967697487	-0.6871188853216333	11.854507876604753	-2.0045689084287077	11.611381630701993	-22.75696108707532	22.216131877181166	21.60234028535373	-0.5408292098941558	-1.1546208017215918
146520	v76a	ti-02	22	10.5	0.8016074010358665	-11.617154548397345	0.8859698724746153	-12.057975395541359	-0.05895454772580132	11.290841692843484	-1.3322558101601734	12.114956211063076	0.07676944943452817	-0.7088033239821243	11.827430647955056	-2.2156091993327522	11.652097608892069	-22.78916007146409	22.091356995455115	21.356723134568114	-0.6978030760089737	-1.432436936895975
146521	v76a	ti-02	22	11.0	0.7881746375058973	-11.608822448846567	0.9489966758162821	-12.01013594118596	-0.06002810443706389	11.276723473467259	-1.3393836439792282	12.133057095676788	0.0828527707769859	-0.7215186264650741	11.799475789029326	-2.2474696237112313	11.66038237317176	-22.669961714216242	22.09322159150474	21.27904454953068	-0.5767401227115023	-1.3909171646855611
146522	v76a	ti-02	22	11.5	0.7712505514682978	-11.627488749059548	0.9511717570107748	-11.97785558842134	-0.06289996119178802	11.278039274512762	-1.2164698179887459	12.168395909707343	0.08447845629082265	-0.7258630685670917	11.785755544453869	-2.1787298805055175	11.671538646448816	-22.654172580470114	22.251543861330394	21.323951793298374	-0.4026287191397202	-1.33022078717174
146523	v76a	ti-02	22	12.0	0.7566622192024037	-11.681578834050347	1.0329492744650255	-12.0260952665483	-0.06264463476355503	11.23599461155877	-1.1518293002751412	12.213894802763361	0.08494946849713762	-0.7301987617653419	11.78421881771829	-2.334516731561845	11.655061226156331	-22.67472482613362	22.320364947780572	21.131226769749837	-0.3543598783530477	-1.5434980563837826
146524	v76a	ti-02	22	12.5	0.7427831428813738	-11.672172613357006	1.2016213856340474	-12.051584449427708	-0.06088213185464595	11.188306321371298	-1.1919910094288866	12.211711493091963	0.08535355707652477	-0.7541651668551911	11.786852122359923	-2.2709858263204787	11.690260247783963	-22.522135677150665	22.232498230256255	21.19474451984959	-0.2896374468944103	-1.3273911573010757
146525	v76a	ti-02	22	13.0	0.7306267937249173	-11.641802308900468	1.1513362561810034	-12.0270707703864	-0.05828543948634776	11.221873996438553	-1.1447336848788154	12.226191386863615	0.08514448874038721	-0.7533497837943605	11.777617371252076	-2.271552086829471	11.703869761572081	-22.517536823105864	22.330190747677392	21.18721205592524	-0.18734607542847215	-1.330324767180624
146526	v76a	ti-02	22	13.5	0.7248783017852556	-11.690769622421897	1.2008297274528923	-12.024203858133532	-0.057277576223133515	11.225713641825699	-1.1856422018887571	12.210612333715195	0.08536810616902343	-0.7580375567269156	11.781083507534028	-2.213335124837945	11.717482618065777	-22.514143753102537	22.278774303598027	21.2520717458202	-0.23536944950451044	-1.2620720072823381
146527	v76a	ti-02	22	14.0	0.7131403657275531	-11.7187199564912	1.2289579250971148	-12.020964121580752	-0.05736640838802825	11.240090520983728	-1.2295811502992449	12.203321941702105	0.08647131386469833	-0.7492437708783704	11.782957921576848	-2.2112962553015367	11.739295084286102	-22.510726152974836	22.24293621786326	21.274853345410598	-0.2677899351115762	-1.2358728075642382
146528	v76a	ti-02	22	14.5	0.6930521289459658	-11.724456774579652	1.2464048798982428	-12.0548905019405	-0.056766874975696324	11.223238368150398	-1.407427101793444	12.192518861536009	0.08379350961391088	-0.745066550338212	11.76198840893312	-2.120683177559448	11.794786705163661	-22.53294239662191	22.035356762531176	21.384077515145087	-0.49758563409073275	-1.1488648814768219
146529	v76a	ti-02	22	15.0	0.7028807890034598	-11.705056788218156	1.227069353372075	-12.070390393562779	-0.057343885660589074	11.227593159883453	-1.4301623191921606	12.177970552899938	0.08272572997648639	-0.7369126257324955	11.743059199899847	-2.1626405106546485	11.821260583173995	-22.54837782840886	22.00078323790713	21.367647435690156	-0.5475945905017312	-1.1807303927187043
146530	v76a	ti-02	22	15.5	0.7071747006331213	-11.682390495908075	1.2662712243865222	-12.086879613387156	-0.05841944856700761	11.250657751989197	-1.4628063463261844	12.192058433798515	0.08262305697278172	-0.7342745389778891	11.747530820654351	-2.17220015766663	11.807250393317416	-22.50299888490871	22.0041134478673	21.35548121796037	-0.49888543704140886	-1.147517666948339
146531	v76a	ti-02	22	16.0	0.7176892338073613	-11.682526354863764	1.3192832684192755	-12.067470663753076	-0.058620612545901896	11.269392900889443	-1.4717407487454337	12.194884994280931	0.08095339691872523	-0.7424538219552373	11.723494292244261	-2.1769761591505055	11.825239030276906	-22.430713750197565	22.014869930797765	21.346992575222785	-0.4158438193998002	-1.0837211749747802
146532	v76a	ti-02	22	16.5	0.7213792255714484	-11.65319579961992	1.3141977870305244	-12.090433603665199	-0.057953036976415045	11.290568202826762	-1.5630180635957207	12.160434312562876	0.07863287191661782	-0.7289824191506052	11.669316588080694	-2.1897437492321834	11.842899397738854	-22.429431616254597	21.908664286734123	21.31486904300821	-0.5207673295204742	-1.1145625732463884
146533	v76a	ti-02	22	17.0	0.7242234148135354	-11.63740148826261	1.3327295443615133	-12.103443374319133	-0.05779239833222198	11.307108861489146	-1.6005136938720137	12.14950664456031	0.07666846230608398	-0.7171422753330013	11.671566032665456	-2.1657105369458676	11.84419662600222	-22.40811531822023	21.874977876151306	21.357133261202343	-0.5331374420689237	-1.0509820570178867
146534	v76a	ti-02	22	17.5	0.7332563204537105	-11.58826878530142	1.3291626324920256	-12.106183081533526	-0.056755132320109904	11.331337962744929	-1.6270467697120863	12.138275303604	0.07572949720745933	-0.7105358954418586	11.641350067266968	-2.118891085123717	11.849177117378895	-22.36528923434292	21.861540861524194	21.394356524533993	-0.5037483728187269	-0.9709327098089275
146535	v76a	ti-02	22	18.0	0.7367052294417128	-11.554687475909736	1.2841246945230123	-12.087679463716652	-0.05754004903509969	11.363537931727821	-1.7008308993057444	12.117670041200034	0.07511159708058288	-0.71228794707199	11.632655719445202	-2.0225806736835716	11.855318301579713	-22.358242245103376	21.797948621667594	21.48981062971107	-0.5602936234357827	-0.8684316153923071
146536	v76a	ti-02	22	18.5	0.7624306255938029	-11.568215078070262	1.2530129205896383	-12.078697071919942	-0.05737583651424979	11.377099668360984	-1.6803048105037084	12.118951297014357	0.07339180224824976	-0.7067919609069747	11.60256798636925	-1.9569551475767633	11.888142818174531	-22.393899229400567	21.83176212060563	21.589394321653845	-0.5621371087949356	-0.8045049077467219
146537	v76a	ti-02	22	19.0	0.7798255784154459	-11.59971303713394	1.3014293863267872	-12.066444691017692	-0.057544467895491586	11.3831565453428	-1.6880484576126016	12.108583991287976	0.07227054915503385	-0.7065897470118891	11.586698625627164	-1.9350681315807443	11.872846519501433	-22.364728341824843	21.818418160277712	21.597712844951406	-0.5463101815471312	-0.7670154968734373
146538	v76a	ti-02	22	19.5	0.7833890403233301	-11.629325377270025	1.3091681938805384	-12.048362245576808	-0.059737640062711705	11.407963028382191	-1.739584680771584	12.121600178603106	0.07260908054873465	-0.7211616495570474	11.591829156482229	-1.8785080900537712	11.884704042611308	-22.368519428966295	21.802849966699736	21.66025249980605	-0.565669462266559	-0.7082669291602457
146539	v76a	ti-02	22	20.0	0.7972557400163889	-11.629404249521984	1.299056499812278	-12.05003989398388	-0.059663080524429785	11.409441794079484	-1.7809804544907468	12.1208447316307	0.07212880317051351	-0.7269835014087679	11.593180812278066	-1.8295921651819855	11.895649925225348	-22.380387643693588	21.76177179386552	21.72951081092905	-0.6186158498280676	-0.6508768327645384
146540	v76a	ti-02	22	20.5	0.8173259399067944	-11.612771653116312	1.2991795878507433	-12.04496085645061	-0.057175999914088484	11.405152782073634	-1.7291789587559447	12.110678407237653	0.07148412851633003	-0.726729435165175	11.582241665930235	-1.7622811758466295	11.902378619564463	-22.35855292171618	21.800960359157585	21.812935614389687	-0.5575925625585931	-0.5456173073264914
146541	v76a	ti-02	22	21.0	0.8294368217049725	-11.621061529831817	1.2380061640344164	-12.076265259134246	-0.05678253345057622	11.42342148824157	-1.6864415081552986	12.098312133687125	0.06993339374008205	-0.7344821413014918	11.598997384594373	-1.7556089387325873	11.911319659928976	-22.459320624931646	21.848442974062902	21.849662786194244	-0.6108776508687441	-0.6096578387374016
146542	v76a	ti-02	22	21.5	0.8301794436750592	-11.623035819907741	1.1834684994764209	-12.114863386203911	-0.05646803540836475	11.438877119620297	-1.666269880377948	12.11056064539207	0.06549812008806515	-0.7398897523262373	11.598773501060688	-1.7498131157630186	11.907784366408237	-22.55443070663523	21.892197969314118	21.847034443054728	-0.6622327373211121	-0.7073962635805024
146543	v76a	ti-02	22	22.0	0.8258734102207544	-11.617185559242381	1.1428387607677357	-12.136015662170047	-0.056417912115526665	11.434089715148618	-1.6487949598145997	12.113477237962803	0.06512219400045939	-0.7524140371191427	11.578197116100917	-1.7527040046475748	11.921765604901788	-22.610362460644694	21.907476275181754	21.820718089456744	-0.7028861854629405	-0.7896443711879506
146544	v76a	ti-02	22	22.5	0.8228632629114924	-11.625735941646019	1.1539181362854605	-12.16066349364196	-0.056355604220951046	11.427544681116352	-1.6482658872129186	12.108072751943752	0.06458457782541971	-0.7614764534798503	11.58280334172089	-1.740432871907863	11.94465106138057	-22.63248129900252	21.895580519451656	21.848408340625237	-0.7369007795508651	-0.7840729583772834
146545	v76a	ti-02	22	23.0	0.8188053191053168	-11.611933101255298	1.181890608834068	-12.16378496312483	-0.05837676381750056	11.428320585964867	-1.65734419588539	12.114427337208888	0.06393016389242366	-0.77094983925929	11.577234232301699	-1.7087254002464285	11.955476429580893	-22.59382745554606	21.890957127363286	21.87184074148219	-0.7028703281827724	-0.7219867140638705
146546	v76a	ti-02	22	23.5	0.8211171607387989	-11.619068980440636	1.172978942942764	-12.165805881817354	-0.058017312979893744	11.437904125139784	-1.7239328043530855	12.124744742603369	0.06238567976791637	-0.7834464965453602	11.579491618894702	-1.601711049454927	11.972519430378417	-22.611895919315224	21.84308443017809	21.98797066401163	-0.768811489137132	-0.6239252553035932
146547	v76a	ti-02	22	24.0	0.8255253639986229	-11.614064266223934	1.1643512626480133	-12.157211032817763	-0.057652853139639096	11.434897453450786	-1.7593806538984968	12.108721436965082	0.06187556624928867	-0.7883211959152779	11.58187598319562	-1.5719335957812643	11.968414578923104	-22.606924036393686	21.78846094962702	22.015561134420803	-0.8184630867666662	-0.5913629019728823
146548	v76a	ti-02	22	24.5	0.8243632483132465	-11.616395623340392	1.2362094298739814	-12.141507571360282	-0.057211025195024766	11.429281213477461	-1.8021248093538842	12.09583962533192	0.06171267200159748	-0.7821509506148102	11.572416663681429	-1.5180295373503832	11.98363630883347	-22.521693764826693	21.727497676262068	22.080235732862953	-0.7941960885646253	-0.4414580319637409
146549	v76a	ti-02	22	25.0	0.8225927316347993	-11.614803630565415	1.2097451001235182	-12.14347639961759	-0.06043831552421469	11.423008236957115	-1.7874277642735592	12.094822558180827	0.06261441829885277	-0.773696348764272	11.578880941409453	-1.4881680315891832	11.97328616976236	-22.54853493005949	21.73257913363902	22.11289546245316	-0.815955796420468	-0.4356394676063289
146550	v76a	ti-02	22	25.5	0.8263040720595575	-11.613214623521603	1.2181380568530387	-12.151974380547674	-0.06177284550990489	11.41178498517035	-1.8044173817904239	12.09891573649792	0.06507370651321548	-0.7793027827246976	11.58199163358942	-1.4704349419928502	11.970757836511472	-22.54705094721624	21.709584200881157	22.1293158174429	-0.8374667463350818	-0.4177351297733374
146551	v76a	ti-02	22	26.0	0.833612233893377	-11.622795439980669	1.2866764391946288	-12.149165226766542	-0.062087691684451995	11.411307924222049	-1.831450227348428	12.112812214375012	0.06390861270417919	-0.7842224302092745	11.57205064689135	-1.4513518983576892	11.983972318408167	-22.485284227552583	21.69449083226836	22.15406087062593	-0.7907933952842221	-0.33122335692665317
146552	v76a	ti-02	22	26.5	0.8299889272276678	-11.62084639393629	1.3071839073007456	-12.15608758499706	-0.062004748318669665	11.407324404891233	-1.8832560065052752	12.117803594449686	0.06547724376805476	-0.7870513421455057	11.572801222110826	-1.5133754904358907	12.001628930014773	-22.469750071632603	21.64534448828503	22.103992246771867	-0.8244055833475734	-0.3657578248607365
146553	v76a	ti-02	22	27.0	0.823317316659838	-11.605435708721556	1.2810119451430488	-12.166588952876667	-0.061356857832002974	11.422313135198843	-1.8709422698881852	12.130313891165134	0.06529181599227847	-0.790045600080427	11.57897420736087	-1.511522066434237	12.002625773923333	-22.491012716455174	21.685619714636065	22.103349631429378	-0.8053930018191089	-0.38766308502579605
146554	v76a	ti-02	22	27.5	0.820706101020173	-11.607500093458968	1.234704357038931	-12.174951919223535	-0.06275621823641181	11.418676093644388	-1.873361808522137	12.151448181487845	0.0641976043571942	-0.7910327433439768	11.57511412810508	-1.4862679684918667	12.019368387715648	-22.547747655643573	21.698203852730877	22.13788790500506	-0.8495438029126952	-0.409859750638514
146555	v76a	ti-02	22	28.0	0.8237333970994946	-11.623224222011938	1.1954553830974164	-12.168677759418776	-0.06578130239570328	11.398763467119638	-1.8781343216542858	12.14333759974831	0.06369541776907656	-0.7935275908848577	11.585668922913333	-1.4942216488137514	12.023305773451828	-22.596446598333298	21.661880860587033	22.14495885376605	-0.9345657377462651	-0.45148774456724894
146556	v76a	ti-02	22	28.5	0.8303927452634062	-11.63702261958462	1.1976950416581706	-12.171037194726678	-0.06583702771392938	11.389229372891267	-1.849040377356275	12.144712720034349	0.06465167904011064	-0.8025740895328951	11.59869890651269	-1.5293648610422093	12.019414147408352	-22.610364772653128	21.683716366895524	22.11656684860934	-0.9266484057576037	-0.4937979240437862
146557	v76a	ti-02	22	29.0	0.8316369404051559	-11.649162049421202	1.1712171407278955	-12.167167386431068	-0.06633864624039268	11.38369752729139	-1.876927213945573	12.156460913025455	0.06573132104932938	-0.8062311728039727	11.606816978590736	-1.6214504530792884	12.028743957628874	-22.645112295124374	21.66262390118021	22.039516250741503	-0.9824883939441627	-0.605596044382871
146558	v76a	ti-02	22	29.5	0.8313497370182025	-11.654563977352753	1.167541156812755	-12.160409663264376	-0.06569849717419268	11.377228128536311	-1.980549818575251	12.165935791074144	0.06512548539187184	-0.814286932826381	11.611301336875913	-1.6377553388095605	12.027098908424337	-22.647432483804373	21.562041089252883	22.01770771068251	-1.0853913945514897	-0.6297247731218611
146559	v76a	ti-02	22	30.0	0.8289447684546569	-11.6592863261404	1.1706787437693706	-12.163679822225257	-0.06601304756281298	11.391618300896843	-2.000112428629586	12.155667641241008	0.06485169376468178	-0.8228495492037695	11.60483258137576	-1.6525918930025951	12.034685783255938	-22.652287404596287	21.54601215971013	21.99302169087999	-1.106275244886156	-0.659265713716298
146560	v76a	ti-02	22	30.5	0.8316419484998796	-11.64206543455915	1.1755443509050318	-12.173316518620883	-0.06624554704441554	11.389495410707994	-2.0067671456550147	12.156796295456017	0.06621769100855479	-0.8301217615648225	11.605738222677868	-1.709926483653714	12.06581247124743	-22.639837602275	21.539496704473134	21.96314439720664	-1.1003408978018676	-0.6766932050683607
146561	v76a	ti-02	22	31.0	0.8426220468418197	-11.632243456199168	1.1623324580164063	-12.173424051907197	-0.06556621805496692	11.385501752121314	-2.013492037772929	12.163427219999821	0.06698572516177494	-0.8393501455648466	11.596551981544792	-1.7014595725143404	12.08960563668044	-22.64333505008996	21.536856441455015	21.987969946987867	-1.1064786086349443	-0.655365103102092
146562	v76a	ti-02	22	31.5	0.8432777898809014	-11.62990292789638	1.1289438100927836	-12.187278343601083	-0.06519212342326892	11.378721749913444	-2.0542487584522995	12.155818003221247	0.0681739474407031	-0.8457587406207102	11.598691298103438	-1.7114086782610913	12.108494044320667	-22.68823746140468	21.483272818699824	21.9932957134232	-1.204964642704855	-0.6949417479814777
146563	v76a	ti-02	22	32.0	0.8452217044139237	-11.636696684328903	1.119935888085265	-12.184627483952472	-0.06618595910022874	11.374302421213464	-2.0759262042198388	12.171951107962306	0.06813335098178007	-0.8499286313682225	11.614675218839626	-1.7343926412735164	12.116927481391695	-22.70138828019611	21.47227471683748	21.992503132003506	-1.2291135633586308	-0.7088851481926035
146564	v76a	ti-02	22	32.5	0.8474837936469999	-11.6377251176903	1.1404383256675714	-12.18435779664532	-0.06649741898013259	11.364759641689513	-2.103052953211676	12.19675703317585	0.06919096330125933	-0.8616753160043638	11.626311425528003	-1.7100352792927451	12.103595881556005	-22.68164458866805	21.461157265974812	22.0056805054339	-1.2204873226932378	-0.6759640832341489
146565	v76a	ti-02	22	33.0	0.8435910314535684	-11.639517968368466	1.1433963208136957	-12.174891586066895	-0.06643452677797505	11.361431719268621	-2.11121278990537	12.202456621390084	0.06906032512569009	-0.8741890530220673	11.637209404823983	-1.7072003684015784	12.107492507221908	-22.671013233621665	21.45530134910105	22.006903522075813	-1.2157118845206156	-0.6641097115458514
146566	v76a	ti-02	22	33.5	0.8449504222519861	-11.643928460614958	1.1429274103572287	-12.153368048899466	-0.06590434232578955	11.35813232228523	-2.1300429951044713	12.218183938937203	0.06992267261883636	-0.8870170404680261	11.638428106808776	-1.703431443845715	12.115741824531758	-22.654369099157194	21.450291596411013	22.008671869278782	-1.2040775027461805	-0.6456972298784116
146567	v76a	ti-02	22	34.0	0.8485001307451755	-11.637620280239245	1.2014716553835745	-12.149330005362565	-0.0652458529817271	11.343709682443722	-2.144010042254507	12.232988602439061	0.07200979867248382	-0.8891412528148449	11.644469156510597	-1.713067631617446	12.123850527419378	-22.585478630218233	21.43945218831903	22.01461093024286	-1.1460264418992026	-0.5708676999753735
146568	v76a	ti-02	22	34.5	0.8494130420259031	-11.651684099131003	1.2011347060053965	-12.16805095129841	-0.06625727069608038	11.321961040576186	-2.1615026275749694	12.254626873435742	0.07237252845767256	-0.8928230874310377	11.657717159043628	-1.766292410946145	12.121347082581647	-22.618600344424017	21.421200544198552	21.969361785273996	-1.1973998002254653	-0.6492385591500209
146569	v76a	ti-02	22	35.0	0.8563825039440821	-11.657815153548992	1.2654085298623718	-12.174356758204237	-0.06601569974303469	11.299631914192062	-2.1789839924170793	12.270115357630624	0.07153515338973543	-0.8997752553000739	11.662873593085417	-1.7715718229334296	12.121666699769774	-22.56676338189086	21.396282733052306	21.96957571856577	-1.1704806488385522	-0.5971876633250872
146570	v76a	ti-02	22	35.5	0.8620808733383409	-11.675058218730179	1.2715188744790873	-12.17124820591376	-0.06608828124887153	11.27484382132556	-2.2011710005089724	12.278928075380747	0.07186192263144157	-0.9078887693181835	11.684500077932457	-1.826425333800349	12.12422561485624	-22.57478755016485	21.358374537579905	21.936492463008506	-1.216413012584944	-0.6382950871563438
146571	v76a	ti-02	22	36.0	0.8717212627365397	-11.682294711903243	1.2852969591838146	-12.172814630091201	-0.06679791174523504	11.25807459056041	-2.1789879741540905	12.287981686090623	0.07329867322264141	-0.9098268584810995	11.702586080002426	-1.878947544643426	12.113575583667183	-22.569812382810632	21.373569063974347	21.899108523281622	-1.1962433188362844	-0.6707038595290093
146572	v76a	ti-02	22	36.5	0.8802464197419114	-11.69062324122545	1.3133954402402368	-12.180008973033248	-0.06630096213878992	11.236678762408035	-2.1603999274342747	12.303345304756695	0.07365138724796526	-0.9091660016497772	11.710816831275455	-1.919715963902817	12.10172349625245	-22.557236774018463	21.38697456483963	21.86390478171722	-1.1702622091788335	-0.6933319923012427
146573	v76a	ti-02	22	37.0	0.8770309131283358	-11.69143166133902	1.2840143132162976	-12.18965291042545	-0.0660660474592306	11.217285363897766	-2.1546084562258683	12.303945334035893	0.07217913514696545	-0.9112193848490662	11.710773232003511	-1.9217766961118656	12.081527964963051	-22.59707025854817	21.37273532939552	21.836336029133967	-1.2243349291526506	-0.7607342294142043
146574	v76a	ti-02	22	37.5	0.8777463830151824	-11.692525360809194	1.267550677125453	-12.195346037945852	-0.0669573338282858	11.207015746442847	-2.170904597095396	12.313937618316054	0.0714053196114066	-0.9140657621124233	11.711545404242873	-1.969548828840671	12.10644518570508	-22.620320721629593	21.354496753446625	21.812122382010042	-1.2658239681829677	-0.8081983396195511
146575	v76a	ti-02	22	38.0	0.8787013053028724	-11.695402757281588	1.251364993211267	-12.194035854724044	-0.06780693805535587	11.20759405639457	-2.2223627277076834	12.301327326711856	0.07092381897641749	-0.9162084656137233	11.708268995115658	-1.9524046169338256	12.112930813589903	-22.638073618794365	21.289675536319805	21.831288031460883	-1.34839808247456	-0.8067855873334828
146576	v76a	ti-02	22	38.5	0.8773236742819513	-11.687269299446443	1.2317105227606018	-12.194702731191814	-0.06767511484524377	11.198183663460005	-2.2169404289262915	12.300381820199396	0.0705490522698254	-0.9172653133713751	11.717147541584152	-1.966350485352185	12.120352559957714	-22.650261507877655	21.284498992157694	21.831207977100256	-1.365762515719961	-0.8190535307773992
146577	v76a	ti-02	22	39.0	0.8763473384294959	-11.686712911562623	1.2518723222195838	-12.197686281596031	-0.06705831276843933	11.196989724504304	-2.2483465400759215	12.306784215290762	0.0701287699156476	-0.9136711030981445	11.719477693410797	-2.012521057480792	12.112656980018066	-22.63252687093907	21.258497856866352	21.782289851279423	-1.3740290140727183	-0.850237019659648
146578	v76a	ti-02	22	39.5	0.879381989539036	-11.691914658140332	1.254501018429197	-12.189769388928712	-0.06725006845399858	11.194812872287397	-2.2464722444267813	12.316395907715707	0.06927348571678149	-0.9130743658323359	11.723161229387273	-1.997403326913398	12.109454554073185	-22.62718302863985	21.266759952839106	21.80152008025376	-1.3604230758007425	-0.8256629483860891
146579	v76a	ti-02	22	40.0	0.8837506327497608	-11.691109264118412	1.2433579909924883	-12.182124366805514	-0.06657196248262941	11.190391719304834	-2.26660953952472	12.315505515313436	0.0688390724298945	-0.9118706779722067	11.731962473794727	-1.984171512298894	12.108905418345397	-22.629875639931438	21.241554805040817	21.82857633461878	-1.3883208348906209	-0.8012993053126571
146580	v76a	ti-02	22	40.5	0.8802730538695941	-11.69803466960753	1.2264079333208813	-12.188589942303945	-0.06649158346835016	11.183772292609278	-2.298959208835234	12.330124129674301	0.06846772664735631	-0.9181709336875711	11.737312433825497	-2.000351107637264	12.116490372666396	-22.660216678590594	21.21691335662735	21.81555381903665	-1.443303321963242	-0.8446628595539423
146581	v76a	ti-02	22	41.0	0.880351674972185	-11.689864352919034	1.2415409956150518	-12.194766828502141	-0.06669250325136906	11.191388081025442	-2.313301480384874	12.335961700871415	0.06783864267831326	-0.9208055348315468	11.743128922358945	-1.9986835574273323	12.116150454527283	-22.643090185806123	21.215194440938927	21.820141959599535	-1.4278957448671967	-0.8229482262065879
146582	v76a	ti-02	22	41.5	0.8840493957831075	-11.677631616368247	1.2760585907897846	-12.18516029227317	-0.06758964579903294	11.184113017548858	-2.3066102102029884	12.341580451079206	0.06798141435450472	-0.922492803844083	11.748224359748333	-1.9888211196790297	12.111086342842759	-22.586733317851632	21.219475026980547	21.832046174851087	-1.367258290871085	-0.7546871430005453
146583	v76a	ti-02	22	42.0	0.8832511929369737	-11.682675060970848	1.259437755664534	-12.183122144125338	-0.06755627307126437	11.179333261794199	-2.3122888973792284	12.332627516388962	0.06828081393979818	-0.9229674551693524	11.747727459157655	-1.9789809355926684	12.126260342607402	-22.60635944943165	21.200396421672462	21.855290603940013	-1.4059630277591886	-0.7510688454916377
146584	v76a	ti-02	22	42.5	0.8871243227513167	-11.688165365475848	1.2830595697332408	-12.169192311762044	-0.06800354249742634	11.171465960767623	-2.3285101974185776	12.338410759622716	0.06922094122756339	-0.92837584580007	11.748862259979616	-1.9841013155194605	12.13150388553429	-22.574298107504653	21.182583921701898	21.85501330694569	-1.3917141858027549	-0.7192848005589632
146585	v76a	ti-02	22	43.0	0.8942131186603925	-11.688917681263222	1.2764118963055906	-12.165853288433075	-0.06868506116345768	11.179603730712792	-2.356467524487845	12.332486739310642	0.06945403605944651	-0.9318055060362842	11.741255826181687	-1.9945074551676054	12.139863690105638	-22.578359073390708	21.15639192043158	21.84901967374383	-1.4219671529591267	-0.7293393996468787
146586	v76a	ti-02	22	43.5	0.8971052154111967	-11.684848391140514	1.3001162981802834	-12.168915820496148	-0.06938951324796679	11.179289915846063	-2.3740746688077525	12.338265144057992	0.06901095732997864	-0.9328333203450995	11.744954727215625	-1.9920970741676174	12.14117082600634	-22.55364791345638	21.143101835178314	21.858300374120443	-1.4105460782780668	-0.6953475393359376
146587	v76a	ti-02	22	44.0	0.8990188748191935	-11.687328264135479	1.3011831531079432	-12.16108538340245	-0.06928228998212112	11.190986997467155	-2.370007148803419	12.340537036499589	0.06834315661802226	-0.9364600349538126	11.75698856396352	-1.9926458603000612	12.138295907492362	-22.547230494429982	21.160577751799227	21.8651974510212	-1.3866527426307549	-0.6820330434087829
146588	v76a	ti-02	22	44.5	0.9037485985720252	-11.68162443370713	1.303606558017581	-12.161649712331833	-0.07024825215319712	11.186154911936999	-2.373007124032596	12.337585016985708	0.06799004432925054	-0.9381011077885107	11.773434077942321	-2.002778955828387	12.134673365748295	-22.53966758802138	21.148474597066162	21.870975978645745	-1.3911929909552185	-0.6686916093756352
146589	v76a	ti-02	22	45.0	0.903324445013506	-11.676909641187894	1.2988932510835838	-12.157897554705759	-0.07073633570857232	11.184800088697681	-2.374147234896962	12.349001670081037	0.06795101378962183	-0.9401715813332726	11.772762513353971	-2.0000547458637588	12.127678732662602	-22.53591394481007	21.156869201962806	21.86353936383305	-1.3790447428472632	-0.6723745809770207
146590	v76a	ti-02	22	45.5	0.9036865259162536	-11.675618125388814	1.2869102080814314	-12.156063302451608	-0.07012826252005752	11.179669220197534	-2.3773850024518772	12.357076477624009	0.06796746753578617	-0.939598214652721	11.77369769008251	-2.02883933750934	12.124310691814058	-22.544771219758992	21.157199900385393	21.833257355650762	-1.387571319373599	-0.7115138641082304
146591	v76a	ti-02	22	46.0	0.9000610742817952	-11.68196156060354	1.265805962377172	-12.158747369749298	-0.06995029322103279	11.17742610321188	-2.396284400584154	12.357522129778628	0.0680754068382807	-0.9405474492966402	11.7785457609141	-2.02836229500478	12.1283881430145	-22.574902967975667	21.1367889460236	21.838085233908977	-1.4381140219520674	-0.7368177340666904
146592	v76a	ti-02	22	46.5	0.9007490649297938	-11.683102911175224	1.2366107367857493	-12.16428418083727	-0.07019585491486448	11.174294316799745	-2.40589356277212	12.359289695629727	0.06838447987205981	-0.9440327421007426	11.773590448586093	-2.0288090312663365	12.13023634517844	-22.610776355226747	21.125879074614545	21.83173408532725	-1.484897280612202	-0.7790422698994988
146593	v76a	ti-02	22	47.0	0.904365180078109	-11.680270737997407	1.225647489867842	-12.159795340695775	-0.06996139167218293	11.171913216581332	-2.405013945061517	12.371977488420205	0.07010207814965971	-0.9440312001327972	11.7663246844979	-2.054366022552697	12.132189189603466	-22.614418588825338	21.139017446417498	21.80448183149398	-1.47540114240784	-0.8099367573313572
146594	v76a	ti-02	22	47.5	0.9021786129873325	-11.688165479561622	1.1958072680930658	-12.158644625410732	-0.07014301069306476	11.178201824496892	-2.4232902656386677	12.383110086272572	0.0702588472041227	-0.9424406735221983	11.756920909918898	-2.0490858427830645	12.147334460290757	-22.651002836879286	21.138137481641856	21.814907466891725	-1.5128653552374303	-0.8360953699875608
146595	v76a	ti-02	22	48.0	0.901985014984806	-11.68355199121654	1.1811870593548837	-12.169585104821085	-0.06942641815810513	11.17955120491612	-2.4277461529118867	12.392079726694096	0.07045290966421118	-0.9462464802052033	11.741679590546184	-2.056847134067564	12.143466216112401	-22.67195003668274	21.144911270204435	21.784037207370623	-1.5270387664783058	-0.8879128293121177
146596	v76a	ti-02	22	48.5	0.9063033390371145	-11.691707256067414	1.1620911098268885	-12.17407432845596	-0.0698924602478577	11.183508044856891	-2.426149421877152	12.404678445929395	0.07046571824144969	-0.948777366901741	11.735097331417714	-2.0692096667726716	12.139168773886464	-22.703690474696486	21.16261032690273	21.76258241066688	-1.5410801477937568	-0.9411080640296063
146597	v76a	ti-02	22	49.0	0.9142286921620054	-11.693438320493453	1.1317643971070694	-12.176223001480022	-0.07100356068759792	11.18823360629693	-2.4063437925911004	12.417271691617099	0.07016817918916432	-0.9507234016899029	11.736705566116092	-2.078730807047254	12.135218924725038	-22.737896924866405	21.198326123824494	21.75669897426598	-1.5395708010419114	-0.9811979506004249
146598	v76a	ti-02	22	49.5	0.9239528996731606	-11.699626047740876	1.1044887027345904	-12.182398945637738	-0.07115028627935663	11.189692253297421	-2.428179985092207	12.411609027947494	0.06953924644717077	-0.9559103297104173	11.736387265390087	-2.1007912060076	12.141078400101959	-22.777536290644022	21.171510256320524	21.74471702944719	-1.6060260343234987	-1.0328192611968312
146599	v76a	ti-02	22	50.0	0.9287234221496857	-11.702875970226712	1.0754225540539608	-12.184122427410545	-0.0707422627449126	11.19668655961486	-2.4161936001918876	12.421138104138212	0.06928100696269461	-0.9622276292447418	11.738551808795409	-2.1161744898347448	12.137994807839387	-22.811575843583295	21.200169807778966	21.726867919704997	-1.611406035804329	-1.0847079238782982
146600	v76a	ti-02	22	50.5	0.9326670132696958	-11.707488048019554	1.0765294342315692	-12.17944965562308	-0.07017911118216924	11.20292120865634	-2.416526205799519	12.431254595102061	0.06900580610297219	-0.9706345423040149	11.743641146978229	-2.1089334916570195	12.149367848254661	-22.810408269411063	21.216476292879683	21.74610797454155	-1.5939319765313797	-1.0643002948695113
146601	v76a	ti-02	22	51.0	0.9348449178382633	-11.715518637359342	1.0662068388382446	-12.189346334174202	-0.07056420217951138	11.20743329262871	-2.4344134893230716	12.437417636547924	0.06785957115406964	-0.9765045995013683	11.748447403942455	-2.1162779688743565	12.149346924525068	-22.8386581326953	21.207732808828123	21.73985667793006	-1.630925323867178	-1.0988014547652405
146602	v76a	ti-02	22	51.5	0.9346272348803297	-11.70962604689561	1.056128719376058	-12.190823936736683	-0.0704079329989268	11.20710335383902	-2.4632783880756994	12.429596364283002	0.0678419871501668	-0.9779801723020117	11.753137094102097	-2.142817478085207	12.14865071809333	-22.844321264256234	21.170855384197566	21.715617396688543	-1.673465880058668	-1.1287038675676904
146603	v76a	ti-02	22	52.0	0.9345810170455742	-11.703707601958268	1.0409008611774708	-12.196389652955792	-0.06977252239216505	11.2079215715809	-2.4588713631169505	12.427174114037252	0.06746506760818292	-0.9762830500480636	11.74625028293289	-2.1496603636021843	12.148526756363854	-22.85919639373659	21.173916867717217	21.703414642692067	-1.6852795260193716	-1.1557817510445219
146604	v76a	ti-02	22	52.5	0.9391633107468135	-11.702959989605729	1.0124866290225811	-12.192563249140932	-0.06932503000192482	11.21267124774026	-2.4550695058226695	12.434543178523468	0.06623805783635824	-0.9790367250297649	11.73944111277891	-2.1279981845829314	12.142944794822563	-22.88303660972408	21.18905794827549	21.714514308735588	-1.6939786614485897	-1.1685223009884922
146605	v76a	ti-02	22	53.0	0.9397239765697072	-11.69519858774023	1.0038311513303275	-12.190014953126527	-0.06966471035830889	11.219913287301642	-2.4417882330546865	12.438361654525261	0.06649926831580194	-0.978896043926806	11.742158518203091	-2.1254595137331016	12.144718030824652	-22.881382389536427	21.213321266729707	21.72224496793754	-1.6680611228067193	-1.159137421598885
146606	v76a	ti-02	22	53.5	0.9448983813429231	-11.695536654835307	1.0203587972759607	-12.183892628495316	-0.06929249480433627	11.221055706175632	-2.464084500852952	12.436765165994533	0.06662492185366022	-0.9770699561029965	11.74090638865274	-2.1465398485487532	12.138549234734064	-22.859070486054662	21.191068798366537	21.700744200077978	-1.6680016876881254	-1.1583262859766847
146607	v76a	ti-02	22	54.0	0.9478516503877202	-11.695444241479253	1.0396606659525707	-12.17766017633312	-0.06893138117066022	11.23063237585612	-2.4977710868838954	12.440127785934319	0.06623118112313096	-0.9744923828935121	11.739771732766295	-2.1516601974303717	12.141716195483927	-22.833443751859804	21.170288874859015	21.703186998314056	-1.663154877000789	-1.1302567535457477
146608	v76a	ti-02	22	54.5	0.9509881149313812	-11.69446202287978	1.0711911680128856	-12.17409864070509	-0.06828232632122219	11.231520811763401	-2.5182670212148968	12.434006935183248	0.06595110146318206	-0.9753234283088231	11.73754567746075	-2.163552280248033	12.139625122892129	-22.797369495571985	21.14492950087371	21.689283206727406	-1.6524399946982733	-1.1080862888445786
146609	v76a	ti-02	22	55.0	0.9518675913610287	-11.691146006865981	1.0849601716623747	-12.165719521181494	-0.06699732440770653	11.237074614983486	-2.5315791505614462	12.42832250546299	0.06635677838838121	-0.9762269057187551	11.736237775756745	-2.164456371097688	12.138368088761142	-22.7719053563851	21.133177423865703	21.685790179062472	-1.638727932519398	-1.086115177322629
146610	v76a	ti-02	22	55.5	0.9519472137157491	-11.693241529594802	1.100940170226332	-12.173822904268524	-0.06576358335781735	11.244493352275471	-2.557544050057835	12.426702048349417	0.06633250845611292	-0.9793654219135346	11.733778469663157	-2.1541332670253683	12.145433943510827	-22.766124263636996	21.11422027566535	21.69766093795083	-1.6519039879716466	-1.0684633256861673
146611	v76a	ti-02	22	56.0	0.9519528749524427	-11.702440402029596	1.1266854145621685	-12.175961802920261	-0.06477309829380998	11.255555557554043	-2.5602841308290576	12.42814286513004	0.06638339689281568	-0.9814699748287937	11.729509544194109	-2.1674147709269027	12.150315390323192	-22.75171679038769	21.125024590454032	21.682893063714044	-1.6266921999336574	-1.0688237266736458
146612	v76a	ti-02	22	56.5	0.9547288398123986	-11.689858707291346	1.1333341515099251	-12.176495414455799	-0.06447865423253854	11.267640805858571	-2.5952592346539913	12.44207433144986	0.06702318257711143	-0.9808901806394213	11.725577357221313	-2.1894524646508824	12.151204926896208	-22.733019970237223	21.117000430999013	21.661168478639617	-1.6160195392382093	-1.0718514915976058
146613	v76a	ti-02	22	57.0	0.9601042637179708	-11.689479177029572	1.139699948568506	-12.174389087441357	-0.06426904421534836	11.267667670790262	-2.635009269986869	12.447309451748394	0.06780084473185233	-0.981836955596448	11.723981122680025	-2.177342493612616	12.148128062028878	-22.724168315902425	21.08349965306829	21.673033999217807	-1.640668662834134	-1.0511343166846174
146614	v76a	ti-02	22	57.5	0.9636714166586164	-11.681294441564107	1.1488961659353647	-12.1787966930838	-0.0641282711842062	11.27976825901512	-2.6249088299523553	12.446043769814038	0.06736992451477909	-0.9872518757096412	11.729314239305058	-2.1723541978287	12.150320104165573	-22.711194968712544	21.104144852207376	21.68369968659091	-1.6070501165051674	-1.0274952821216345
146615	v76a	ti-02	22	58.0	0.9671820782920391	-11.672628569897995	1.14142645654353	-12.176974520634555	-0.06335140603259307	11.283890108576893	-2.6288661376698936	12.437956999041615	0.06678573035491175	-0.9906521345720032	11.735145269570213	-2.168838888865746	12.157946900107374	-22.70817663398902	21.096415294270933	21.700783224531875	-1.611761339718086	-1.0073934094571442
146616	v76a	ti-02	22	58.5	0.9657244377150349	-11.664266511332427	1.1709738311802858	-12.185070665074383	-0.06302087207689784	11.285147808794473	-2.6122487515168205	12.43028144796316	0.0666566863576543	-0.9943205757033129	11.733221027862642	-2.1845803484366875	12.159992917525713	-22.678363345226522	21.10681631952157	21.68003745896339	-1.5715470257049517	-0.9983258862631317
146617	v76a	ti-02	22	59.0	0.9640842825470255	-11.65668803154181	1.1853336148463185	-12.184769113745896	-0.06241917097660752	11.29058573604507	-2.6114515469668835	12.424683733200153	0.0669495282310566	-0.9983282354709977	11.727705205811136	-2.1890768562741023	12.154165511703757	-22.656123530441388	21.10834827953279	21.65854990831682	-1.5477752509085967	-0.9975736221245661
146618	v76a	ti-02	22	59.5	0.9649515056194514	-11.657197721375184	1.1741569963011707	-12.18109083384836	-0.06201543518481156	11.292645635483947	-2.617910323536282	12.42362956582579	0.06745963999859862	-0.9991789194497787	11.726028413919309	-2.184769102659804	12.161311036822747	-22.66413155892237	21.103809082587244	21.668342934251925	-1.560322476335127	-0.9957886246704462
146619	v76a	ti-02	22	60.0	0.9645352907544612	-11.652685898604663	1.1734593924460077	-12.183163313416186	-0.061211749361905904	11.294960953063823	-2.621909328898184	12.42345065294091	0.06839869836940611	-1.0008222913713236	11.720595418999817	-2.186223604360602	12.162860838113446	-22.66238981957484	21.10368922611405	21.6609456521358	-1.5587005934607916	-1.0014441674390397
146620	v76a	ti-02	22	60.5	0.9630383235844845	-11.662149641728815	1.1612195940125334	-12.17094507147334	-0.06150526406850059	11.299427104550649	-2.6492294564813967	12.419804406874592	0.0684920771085925	-1.0026870678563737	11.724049929643677	-2.171607887552663	12.164303608003003	-22.67187511918962	21.076988867983935	21.677096905822125	-1.5948862512056863	-0.9947782133674963
146621	v76a	ti-02	22	61.0	0.9650755695988061	-11.665957550006492	1.15559432272274	-12.16609485174927	-0.06093127693155256	11.296948745303846	-2.670217024369741	12.416894829695819	0.06991600960664802	-1.0041935611910657	11.725516479529466	-2.1715630978153646	12.170542711892296	-22.676458079033022	21.052611283305016	21.685378102014138	-1.6238467957280065	-0.9910799770188845
146622	v76a	ti-02	22	61.5	0.964004187625731	-11.667083984658253	1.180669039678022	-12.171341829751844	-0.06078790935075186	11.295591678941335	-2.72121837711891	12.406760858245239	0.07046823470489519	-1.005404685035149	11.731438456634638	-2.182948180401062	12.171812084881848	-22.657756774732075	20.990814485421804	21.67890186370601	-1.6669422893102706	-0.9788549110260654
146623	v76a	ti-02	22	62.0	0.96212507482807	-11.666417118317751	1.1796419274199719	-12.164421102664527	-0.060670643863467134	11.295027421888076	-2.732890805984726	12.405701137039502	0.07074177849535974	-1.0069930196612504	11.734652641453946	-2.158484747835952	12.16940802668273	-22.651196293562307	20.977908887574745	21.70070797546754	-1.673287405987562	-0.9504883180947665
146624	v76a	ti-02	22	62.5	0.9604620975297704	-11.664852884965573	1.192796874676686	-12.157728789444702	-0.06029191101657213	11.290855827833136	-2.7542681850338857	12.397378085844206	0.07234080979668535	-1.0077378194950761	11.730079922467588	-2.157118014256517	12.162334275841069	-22.62978479973359	20.94601462742357	21.688020462086833	-1.6837701723100196	-0.9417643376467559
146625	v76a	ti-02	22	63.0	0.9603382854709444	-11.669539820035727	1.2098038673784368	-12.160565469307546	-0.05979530540683002	11.294981751668162	-2.767496464808276	12.39950195388544	0.07334290050205294	-1.0070045961128238	11.734169689791148	-2.1500013193913103	12.155893652582133	-22.620301421964836	20.94053483584055	21.69339571234009	-1.6797665861242876	-0.9269057096247444
146626	v76a	ti-02	22	63.5	0.9591930240628908	-11.668575187607114	1.216825027771691	-12.161336812236488	-0.05850878690174245	11.294092649674242	-2.7615278472450675	12.399586130601609	0.07372982741138906	-1.0052011637715985	11.732280214514919	-2.130366500656032	12.160444521857125	-22.613086972071912	20.94737197354043	21.716350096007304	-1.665714998531481	-0.8967368760646082
146627	v76a	ti-02	22	64.0	0.9603015819282852	-11.667264867063727	1.2063834026880251	-12.167234613845686	-0.057771788042180236	11.293601692192617	-2.763161629071207	12.396609119082475	0.07415964765414268	-1.0044122603924817	11.732560959533341	-2.127007654269112	12.158645693575442	-22.62811607822139	20.943437041815848	21.720088320375474	-1.6846790364055408	-0.9080277578459146
146628	v76a	ti-02	22	64.5	0.9612035254030015	-11.67252495436199	1.2056804226856312	-12.16194113985377	-0.05788199517425257	11.28928168326417	-2.743205126175729	12.396971417448222	0.07430667605602571	-1.0051518239043056	11.7363009971332	-2.139952213617771	12.164557127672747	-22.628785671530128	20.959472655418438	21.71695761268687	-1.6693130161116905	-0.911828058843259
146629	v76a	ti-02	22	65.0	0.9599563747867331	-11.667876166505577	1.2305130714689763	-12.15834472133507	-0.0576409593538598	11.290025082837811	-2.730109132909251	12.39345957977013	0.07476409605603765	-1.0033284079549514	11.731879598417835	-2.136433371617234	12.166535570724687	-22.59570781637167	20.970498666400868	21.71860976435707	-1.6252091499708037	-0.8770980520146026
146630	v76a	ti-02	22	65.5	0.960394258908367	-11.67145045935253	1.2221603738914895	-12.16101620775268	-0.05762015982648225	11.28952653454421	-2.72622717270519	12.396333162145083	0.07521973711102312	-1.0013212295157778	11.724963287873166	-2.123405592637725	12.156881542064175	-22.61030629321372	20.977232101268644	21.717512266692204	-1.6330741919450773	-0.8927940265215177
146631	v76a	ti-02	22	66.0	0.9593200379310379	-11.667797481748652	1.2254624112889958	-12.159179153371323	-0.0578343295589413	11.290981040068122	-2.69548166787618	12.40064330194184	0.07493182003882548	-0.9991295590250013	11.723695252476967	-2.128524967551691	12.157523672793907	-22.60151422383098	21.013240164613663	21.71288443662522	-1.5882740592173157	-0.8886297872057582
146632	v76a	ti-02	22	66.5	0.9582225199421696	-11.668230217338897	1.2173026639168596	-12.16095895667826	-0.058013616701240556	11.296087979255866	-2.684823840775901	12.395701271522858	0.0750852320823138	-0.9972169308453768	11.723907295958622	-2.1188057100341884	12.158469189548411	-22.611886510100298	21.024037025383894	21.724576364569636	-1.5878494847164042	-0.8873101455306625
146633	v76a	ti-02	22	67.0	0.9561561809604665	-11.664198994545165	1.2001887375395555	-12.157341063071014	-0.05809216236358837	11.296403012236686	-2.6702271626727057	12.394803335531437	0.07447074844249288	-0.9983328427861037	11.717916104502072	-2.1084583652741276	12.15622497523309	-22.621351320076624	21.03735777117432	21.723506052635397	-1.5839935489023027	-0.8978452674412267
146634	v76a	ti-02	22	67.5	0.9533003147368159	-11.6651056009206	1.1918453857297873	-12.152838572344473	-0.05880728791284467	11.300798911627245	-2.677837981153299	12.387946392148129	0.07406252778845429	-0.9977881727306311	11.717841058652551	-2.1205920505552145	12.15063071222696	-22.626098787535284	21.02616256249768	21.70339186233048	-1.5999362250376024	-0.9227069252048032
146635	v76a	ti-02	22	68.0	0.9499676884499975	-11.666829692094334	1.178381551624696	-12.156169069343797	-0.05894332561811602	11.301060426072914	-2.6779452594323905	12.375012771341803	0.0736265491404932	-0.9977215729629278	11.71030891195149	-2.1080816930993413	12.157156685281661	-22.644617209813433	21.0128111615047	21.71163001962088	-1.6318060483087322	-0.9329871901925522
146636	v76a	ti-02	22	68.5	0.948028627070784	-11.669565736011874	1.1508541064766167	-12.14860184769205	-0.05888673154684033	11.30150914466496	-2.6696771074841936	12.369917651741686	0.07341388783251147	-1.0022168777883003	11.70457366403381	-2.083541598842829	12.166011821698921	-22.667313477227307	21.01627684520812	21.73285563617239	-1.651036632019185	-0.9344578410549182
146637	v76a	ti-02	22	69.0	0.9470498888935073	-11.668992707158097	1.1588041477646875	-12.133996826369998	-0.05822167491457648	11.311494069441313	-2.6744260704564167	12.353703346179271	0.07405110263344734	-1.0035104295026107	11.694007266863016	-2.082006035687842	12.17217146706966	-22.644185385763407	21.00660077288304	21.727712157635732	-1.6375846128803673	-0.9164732281276748
146638	v76a	ti-02	22	69.5	0.9464704465520594	-11.670642823146773	1.135951374845576	-12.13946653860656	-0.058085648133846354	11.312788196344046	-2.67314501621677	12.349556199409303	0.07671881455339774	-1.0020709388053806	11.69393367989329	-2.0884178258332833	12.17296021174393	-22.67415798690776	21.00783254595613	21.722875573550617	-1.6663254409516277	-0.9512824133571414
146639	v76a	ti-02	22	70.0	0.9429241271744643	-11.672854921323212	1.1268355310885585	-12.137758062492681	-0.05790133774325418	11.319452051742305	-2.674632858989152	12.336514910348459	0.07712843564583252	-0.9999435781977015	11.695878910475281	-2.081486227369356	12.178102401275995	-22.683777452727334	21.00056120100419	21.735475633358682	-1.6832162517231453	-0.9483018193686519
146640	v76a	ti-02	22	70.5	0.938407704612772	-11.66139808146487	1.1347749253313295	-12.135871473695401	-0.057721102288872755	11.32630386271681	-2.669909198370105	12.324081897633764	0.07746812400470698	-0.9976905499070942	11.685799622110979	-2.0532387167446213	12.186742796702728	-22.66249462982894	21.0002235836963	21.760020856774762	-1.6622710461326413	-0.9024737730541794
146641	v76a	ti-02	22	71.0	0.9363148380147039	-11.66010298742743	1.1324690275671812	-12.136647147848848	-0.05722937923805742	11.331709457702237	-2.6633618165980577	12.326425793624077	0.0770990672451439	-0.9985645278308476	11.683259720800903	-2.048743184314087	12.187011307279624	-22.664281107709098	21.014643122735343	21.759278153950294	-1.6496379849737544	-0.9050029537588031
146642	v76a	ti-02	22	71.5	0.9338804280316333	-11.66008716923672	1.1307552683355944	-12.13781300875991	-0.05675469279326451	11.333747757229082	-2.6557368384921842	12.319527789174943	0.07668852637822815	-0.9984756621089158	11.676487636019989	-2.041750925119933	12.198336740193206	-22.667144909661033	21.0174725414968	21.76847821701598	-1.6496723681642322	-0.8986666926450546
146643	v76a	ti-02	22	72.0	0.9296432858271493	-11.650650095791978	1.1314309046801114	-12.141711772170629	-0.056484834236850884	11.333114007348478	-2.650338536510592	12.300355006506267	0.07722942197145588	-0.99928786282721	11.669584523430148	-2.001438315703179	12.195420753901862	-22.660930963282496	21.003875065078756	21.79392238462877	-1.6570558982037404	-0.8670085786537243
146644	v76a	ti-02	22	72.5	0.9263941871060272	-11.640132887755207	1.1286041081702896	-12.14418231270778	-0.05602599699398882	11.335565160188548	-2.647934783045797	12.284509649644379	0.07678749763466378	-1.0023487893217253	11.676943941883689	-1.9751749071974207	12.198214900677742	-22.655711092292698	20.992901527427808	21.82402933314831	-1.6628095648648902	-0.8316817591443879
146645	v76a	ti-02	22	73.0	0.9250861782851829	-11.636753962256737	1.1305115214455124	-12.147274610995948	-0.055951412069050674	11.337679634419441	-2.6594618074047807	12.278509529780768	0.07649837020582088	-1.0021865650585777	11.672458880255784	-1.9463746627758434	12.202214257417127	-22.65351705180717	20.9772743149322	21.851198088123674	-1.676242736874972	-0.8023189636834971
146646	v76a	ti-02	22	73.5	0.9243566717683708	-11.629623337472749	1.1534968463397883	-12.147876503996388	-0.05582680204800192	11.340602854616037	-2.6756598773566576	12.272498403945928	0.07694672387313772	-1.0002500666470608	11.674731085054407	-1.9384806564134198	12.205930809002318	-22.62400299512935	20.958561303030447	21.866287842764617	-1.6654416920989021	-0.7577151523647316
146647	v76a	ti-02	22	74.0	0.9254244231804186	-11.629779752615217	1.1639064777803192	-12.144777541443037	-0.055761119409854225	11.343833878832395	-2.675521447366969	12.27250270588637	0.077565538538969	-0.9978110760512563	11.675142841547503	-1.9300580783773904	12.21335250448482	-22.610650816277936	20.96261955648091	21.886050614784097	-1.6480312597970261	-0.7246002014938391
146648	v76a	ti-02	22	74.5	0.9289998669543913	-11.628868418393308	1.1543205030019905	-12.14366276143776	-0.05514590687621979	11.343880058128692	-2.6944438219329245	12.267116942275893	0.07848649443061564	-0.9955662214087094	11.673622748123565	-1.8983448162352725	12.215037118995117	-22.61821067682908	20.939893766026056	21.92374869642909	-1.678316910803023	-0.6944619803999892
146649	v76a	ti-02	22	75.0	0.9319239175088772	-11.635524102840753	1.1654574923900662	-12.144749485386505	-0.05532784583413911	11.343071834198303	-2.7019764174559775	12.263836379313478	0.07948513582398704	-0.9946400479817901	11.673035035099696	-1.9106134885120918	12.212437143722113	-22.61481609583719	20.92908908604565	21.912142559836802	-1.6857270097915418	-0.7026735360003897
146650	v76a	ti-02	22	75.5	0.9340167641285988	-11.635315723271749	1.173872841215611	-12.157699567117957	-0.0558856086795626	11.343317220340646	-2.704134076562893	12.26992668288476	0.08318650469697439	-0.994030057633439	11.672894134496742	-1.9050526804921957	12.222106553267396	-22.619142449174095	20.936410722679927	21.929934713767103	-1.6827317264941684	-0.6892077354069919
146651	v76a	ti-02	22	76.0	0.9337796700148435	-11.634383428950601	1.171677713513088	-12.162741474773215	-0.05563093515559632	11.34862397604911	-2.696755311765821	12.263336621339434	0.08424410768686026	-0.9907547053907472	11.675866575182576	-1.9009454152166951	12.213235034871476	-22.62544719021073	20.943818458153988	21.931181159461453	-1.6816287320567405	-0.6942660307492758
146652	v76a	ti-02	22	76.5	0.9367232253332494	-11.629996739189504	1.172621819164461	-12.166216107440318	-0.05497534635164983	11.35003402725738	-2.7141360300037998	12.259701078189375	0.0844612827345483	-0.9860655397707692	11.67425957837386	-1.88335927382114	12.203856882891477	-22.62359102746536	20.925085011825853	21.94541487300668	-1.6985060156395058	-0.6781761544586793
146653	v76a	ti-02	22	77.0	0.9397982176069626	-11.627395792479167	1.1887265254344765	-12.164118015622725	-0.05498321205686828	11.350584494469613	-2.704172852347134	12.259325728280189	0.0844684254412959	-0.9834295116171864	11.664302782665297	-1.893941087977994	12.203704776877725	-22.602787282667414	20.935222583787098	21.930435177554806	-1.6675646988803159	-0.6723521051126085
146654	v76a	ti-02	22	77.5	0.9415742900497386	-11.621947255342468	1.195014512691575	-12.162842137372982	-0.0551171825708177	11.346824060501886	-2.6889713035044647	12.255394788069227	0.08426484150760302	-0.9831742330954393	11.660204439719028	-1.8718967297600608	12.206377361824865	-22.589774880023874	20.942395204003432	21.953085128738135	-1.6473796760204422	-0.6366897512857399
146655	v76a	ti-02	22	78.0	0.941745304555029	-11.620621352317215	1.1921890126974295	-12.153899139097833	-0.05498705924534157	11.348628659064008	-2.700372835645823	12.256297597861028	0.08408496911767487	-0.9841439459631667	11.658021189478148	-1.8510690503473721	12.206634687742945	-22.58233147871762	20.933651331151548	21.971188185465582	-1.648680147566072	-0.611143293252038
146656	v76a	ti-02	22	78.5	0.9393703893864206	-11.61805290083631	1.1983665334886837	-12.15200939674046	-0.0550615573433772	11.346633739213383	-2.6941025902676934	12.249082194673655	0.08432071571020675	-0.9831754968587817	11.660556570541182	-1.858838915928147	12.208397191081598	-22.571695764088084	20.930872501986173	21.966309738222275	-1.640823262101911	-0.6053860258658084
146657	v76a	ti-02	22	79.0	0.9381840890315815	-11.61926882647751	1.1714067931604166	-12.153623041449553	-0.055029832476484075	11.344756576763626	-2.7020618943209125	12.249932808788499	0.08419339197716519	-0.9827396738124051	11.658555767385614	-1.8715180926960875	12.210844296406874	-22.601485074766646	20.921791050731894	21.953326386315574	-1.6796940240347524	-0.6481586884510726
146658	v76a	ti-02	22	79.5	0.9387433871589331	-11.628888846034894	1.165888199997273	-12.15232303358224	-0.05549780118641535	11.343943786177677	-2.7067128201785855	12.251300466504105	0.0851436430636433	-0.9816390469393848	11.657319587221012	-1.8847107292985084	12.210137178542016	-22.615323679619863	20.918177274380422	21.939850376684067	-1.6971464052394403	-0.6754733029357958
146659	v76a	ti-02	22	80.0	0.9411302714059513	-11.631225943987294	1.1659056923538218	-12.152949092887875	-0.05588485838668993	11.345200742027451	-2.7118676345366697	12.248600923074296	0.08560597954123274	-0.9799909695894221	11.652346087689494	-1.9293486537326556	12.20024290088944	-22.618269344521345	20.911655151719618	21.884379636662807	-1.7066141928017267	-0.7338897078585376
146660	v76a	ti-02	22	80.5	0.9435184243330261	-11.630807103005866	1.1676438305143995	-12.155054703860511	-0.0558999816591508	11.340161436823664	-2.7213331584382106	12.245943082660991	0.0861337136792351	-0.9787627891327303	11.650432088099857	-1.921330075256978	12.193605526128577	-22.61821797635198	20.895005093066526	21.88746317417175	-1.723212883285452	-0.730754802180229
146661	v76a	ti-02	22	81.0	0.9456381738676103	-11.635307214432405	1.1794513801092001	-12.160547111234196	-0.05601188031436631	11.341915131634412	-2.734800121941316	12.242306806942379	0.08592446691484903	-0.9780315982599371	11.650504914328877	-1.938579744674749	12.189281206435197	-22.616402945557404	20.87933440323596	21.868812951697	-1.7370685423214454	-0.7475899938604051
146662	v76a	ti-02	22	81.5	0.9455165076308181	-11.640008737845017	1.1895256417877407	-12.159517524514659	-0.05617074623693478	11.335721472035406	-2.7308583870715086	12.243660245795876	0.08642639296027017	-0.9785802697815206	11.6464392677532	-1.943039841964592	12.186126916408224	-22.610000620571935	20.87877897748311	21.856462580046127	-1.7312216430888263	-0.7535380405258074
146663	v76a	ti-02	22	82.0	0.9453949461433467	-11.649156754410361	1.2087662729777364	-12.163928306232133	-0.056114230149982354	11.328599898609935	-2.7158818951467683	12.247285134967457	0.08681879575341768	-0.9842860395820145	11.640880260957621	-1.9284020180613217	12.185084024423555	-22.60431878766476	20.890707704034057	21.858671173881184	-1.7136110836307026	-0.745647613783575
146664	v76a	ti-02	22	82.5	0.946556217798452	-11.65067364056786	1.2041062400277678	-12.16756025389304	-0.05561187597519146	11.327164709675987	-2.7251845359823794	12.251184991558555	0.08775327636194734	-0.9867108136076804	11.636990168817274	-1.9273050204838684	12.180330100568042	-22.614127654433133	20.885306565638917	21.849860653092218	-1.7288210887942164	-0.7642670013409152
146665	v76a	ti-02	22	83.0	0.9473929830783115	-11.656286696389488	1.1912262090532166	-12.160975531242697	-0.05557381691075829	11.328455119535775	-2.7424833423466337	12.250709637937161	0.08801494943519365	-0.9875439775395488	11.635752257472939	-1.9160969456643953	12.182516118694938	-22.62603601857897	20.869122547650736	21.862020436042247	-1.7569134709282324	-0.7640155825367216
146666	v76a	ti-02	22	83.5	0.948500655780074	-11.652521838565749	1.1838910266181888	-12.160325066838087	-0.05588409676168107	11.334086719084171	-2.7661566309213486	12.255369288385186	0.08839773503082263	-0.9887680101617151	11.634405208310817	-1.910626217538108	12.175854294275588	-22.628955878785646	20.85581301481715	21.859365930666655	-1.773142863968495	-0.7695899481189912
146667	v76a	ti-02	22	84.0	0.9498222940376196	-11.653760052142271	1.1938292134781754	-12.158319683748262	-0.05611924037527558	11.33270670053394	-2.7635294394599277	12.262251813842173	0.08883186721951374	-0.9871926778384778	11.631885439144586	-1.8976114578018057	12.166349662993783	-22.61825052241236	20.864141701760424	21.863253260535704	-1.7541088206519362	-0.7549972618766567
146668	v76a	ti-02	22	84.5	0.9508588729305857	-11.654931032847832	1.1941323067408438	-12.158424680708078	-0.05588221442872531	11.327493870684139	-2.7804380214442515	12.257433543014884	0.08876827994136673	-0.9834438352486692	11.627884510834388	-1.8949709828015955	12.167968649308516	-22.619223406815067	20.83737545776741	21.868297215023222	-1.7818479490476555	-0.7509261917918444
146669	v76a	ti-02	22	85.0	0.9492129271514534	-11.652138438589585	1.1862542643730012	-12.157985983137038	-0.055673742851892756	11.32837704673265	-2.787497595823465	12.257105934934202	0.08876822634385494	-0.9816532146017644	11.630254070689459	-1.8781264518397973	12.164324033131418	-22.623870157353622	20.83107986933535	21.884011364530767	-1.7927902880182707	-0.7398587928228544
146670	v76a	ti-02	22	85.5	0.947554269728728	-11.645550992381564	1.1805988102956935	-12.158104464817459	-0.05552716322801195	11.32303496772263	-2.791231371879571	12.260110857321331	0.08897163848951492	-0.981790928695529	11.630997189063853	-1.8712487282536523	12.163656221193772	-22.62305664690333	20.825358928425896	21.889168023037172	-1.7976977184774334	-0.7338886238661573
146671	v76a	ti-02	22	86.0	0.9484788573774955	-11.645164579945432	1.1859670559751037	-12.152048352051477	-0.05491971197699431	11.325433801326676	-2.800049782631667	12.255605930637518	0.08930662554702933	-0.982923294387097	11.628727665668292	-1.8747077610856335	12.163657521971054	-22.611245876021805	20.81537686290256	21.88323298954411	-1.795869013119244	-0.7280128864776962
146672	v76a	ti-02	22	86.5	0.9494359581719412	-11.647030348393537	1.1724758177253654	-12.149615272569287	-0.0545584675471981	11.327024774873033	-2.808309518446752	12.250579630522736	0.08979517219723093	-0.9833215396319566	11.628280408105455	-1.8800631776077943	12.168511782729876	-22.624169803237457	20.80453159159905	21.88284343176752	-1.8196382116384058	-0.7413263714699383
146673	v76a	ti-02	22	87.0	0.9510596452817364	-11.64752952274204	1.1782166820118156	-12.15561896791122	-0.05485914822654996	11.32686268990948	-2.846507227830001	12.24156877172244	0.09037097510965222	-0.9823562011889849	11.6237213261404	-1.882199067551552	12.165458719784807	-22.624931808641445	20.757436060685023	21.875684422466406	-1.867495747956422	-0.749247386175039
146674	v76a	ti-02	22	87.5	0.9528162410144312	-11.648522765745625	1.171407507407029	-12.16073974709146	-0.05521382721269384	11.325349246213879	-2.8516869787052066	12.240925902205632	0.09133219139119543	-0.9820127503531565	11.616820131814906	-1.8998983555769127	12.162330008166354	-22.637855005430055	20.750706533892807	21.85005527506562	-1.8871484715372482	-0.7877997303644335
146675	v76a	ti-02	22	88.0	0.9533007604964645	-11.645530560064932	1.1677770125463651	-12.165776292958952	-0.055944386793171576	11.322798823633942	-2.8663806232177778	12.240753618414926	0.09186025816565037	-0.9824426073728613	11.613955498761511	-1.90203957939031	12.156912590209144	-22.64352984047752	20.73308769020357	21.839686662703947	-1.9104421502739513	-0.8038431777735724
146676	v76a	ti-02	22	88.5	0.9543311391130026	-11.64876436436834	1.1712199379259847	-12.159297201160944	-0.0566950525713317	11.322314876809305	-2.8799345070651916	12.24148929618913	0.09272036849296456	-0.982100043327244	11.607595956786158	-1.9150059287690842	12.15953209351103	-22.6368416276033	20.719894981854875	21.824353217313863	-1.9169466457484248	-0.8124884102894363
146677	v76a	ti-02	22	89.0	0.9534832025299315	-11.650220579276244	1.1645620255082803	-12.14791688819135	-0.056857330387569086	11.322464477033964	-2.9048200185697857	12.23905446664508	0.09401363475278443	-0.9804360349933553	11.60478660616458	-1.90351844793532	12.160529728784118	-22.633575441959316	20.693855229474472	21.83484505454995	-1.9397202124848434	-0.7987303874093641
146678	v76a	ti-02	22	89.5	0.9513958020567326	-11.649984838565336	1.1636766135097358	-12.145229744512108	-0.05717384421589314	11.32235439341276	-2.9385483036713396	12.236759573443885	0.09442387576654465	-0.9806767446451714	11.603963865640127	-1.9077259026375648	12.167391184599202	-22.63153796956771	20.65781569473596	21.834348205013324	-1.9737222748317507	-0.7971897645543855
146679	v76a	ti-02	22	90.0	0.9489279889666605	-11.653960076368023	1.1664936852152945	-12.14378312759871	-0.057312119630986515	11.326731881202768	-2.925631690127393	12.228898523817113	0.09528597723182036	-0.9829464611888068	11.602936028179913	-1.8978442003955125	12.169180928101003	-22.63124951875144	20.667972572493323	21.840254283663256	-1.9632769462581159	-0.7909952350881824
146680	v76a	ti-02	22	90.5	0.9469556375175853	-11.65727205564422	1.177170007787591	-12.142228828087797	-0.0571428551695868	11.328058487589225	-2.938598438271934	12.225304703457637	0.09600665623329831	-0.986469003092571	11.597731009241755	-1.8892093377382728	12.175523605026855	-22.622330875944428	20.653628553838637	21.844531910955354	-1.9687023221057913	-0.7777989649890742
146681	v76a	ti-02	22	91.0	0.9447675805715726	-11.655878392305592	1.1761355241139524	-12.14125641758542	-0.057122600135614175	11.326767619788022	-2.948431106609241	12.217841360186522	0.09629878115767325	-0.9868450873240661	11.596264821169678	-1.878119975536821	12.169641942805216	-22.62099928577706	20.635354054387363	21.84570928168558	-1.9856452313896966	-0.775290004091481
146682	v76a	ti-02	22	91.5	0.9452380623321579	-11.651901576220043	1.1648385945278892	-12.141567569177926	-0.05739938232767379	11.329021834843822	-2.942015980526375	12.21301111765179	0.0971411170621107	-0.9875937706680566	11.596770127174358	-1.8818038864172644	12.172034144722565	-22.628630550870078	20.639758706703677	21.844644677143762	-1.9888718441664004	-0.7839858737263157
146683	v76a	ti-02	22	92.0	0.9452271371224896	-11.653820286354106	1.1717626542251685	-12.132949051436709	-0.05759002009976263	11.332067498448689	-2.9385473753784748	12.207480866700116	0.0977223819510216	-0.9845456875262755	11.596949453775398	-1.8902347185234412	12.171267288502191	-22.615006683565646	20.64113335162159	21.838663473350362	-1.9738733319440556	-0.7763432102152841
146684	v76a	ti-02	22	92.5	0.9440811676331841	-11.653036623638245	1.1732869370203252	-12.123558139401682	-0.058035346575939825	11.338882489142012	-2.9244725631642483	12.205287546256551	0.09863094568178565	-0.9820923250509052	11.597358786446527	-1.890338296671205	12.172425402533253	-22.603307826019602	20.66029307134016	21.841434734890854	-1.9430147546794423	-0.7618730911287486
146685	v76a	ti-02	22	93.0	0.9431181443058625	-11.649822955014052	1.1741165530637159	-12.123442631868016	-0.058011166745626674	11.338032800031131	-2.9223115913072393	12.201306732545603	0.09977281739759468	-0.9797220049632424	11.597871560887354	-1.889102112595763	12.176166591991143	-22.599149033818353	20.65878959192146	21.848332179625352	-1.9403594418968915	-0.7508168541930011
146686	v76a	ti-02	22	93.5	0.9415006651407536	-11.645537955850983	1.1961347523479808	-12.123553460077778	-0.05831059742553754	11.337662905183812	-2.91201940271165	12.197726859762929	0.10013885080436143	-0.9800604020636524	11.600493465945812	-1.8873830113913175	12.174015512232646	-22.572956663580783	20.665198615613914	21.848566229864243	-1.907758047966869	-0.7243904337165397
146687	v76a	ti-02	22	94.0	0.9410884068008392	-11.644134117632957	1.205412820061408	-12.12177344170439	-0.05869317097172902	11.33574971239401	-2.903317993144458	12.194046914465007	0.10137649128285423	-0.9798120964641679	11.601651987743143	-1.8864038555608202	12.175316052903808	-22.56049473927594	20.669161954025682	21.851840495422802	-1.8913327852502562	-0.708654243853136
146688	v76a	ti-02	22	94.5	0.9410262965214826	-11.637691203937864	1.214160444100761	-12.123799674709144	-0.05874483983091718	11.332501420217799	-2.8831177411515068	12.187435561984659	0.10225591273375036	-0.9792732963089527	11.606196854644004	-1.890452417911056	12.174672578381436	-22.547330434546247	20.680330313953785	21.852170015326912	-1.8670001205924613	-0.6951604192193344
146689	v76a	ti-02	22	95.0	0.9410145829605082	-11.638265548095859	1.2184561133965768	-12.125845993365347	-0.058552869276391264	11.334424035566927	-2.8602036545920013	12.185928638026711	0.10294344134982891	-0.9790157726594688	11.608105314157763	-1.8860405000975926	12.17261730987363	-22.545655428064627	20.704539591075076	21.85668093423484	-1.8411158369895517	-0.6889744938297859
146690	v76a	ti-02	22	95.5	0.9403658760816457	-11.639917195249431	1.231133781068276	-12.120085450062332	-0.05861796620491817	11.33989718132855	-2.8584947208323523	12.187414603944802	0.10396057226361337	-0.9794651169255573	11.609138274302708	-1.8873716156213478	12.177096040400055	-22.528868864243485	20.714159670499694	21.859763458237506	-1.8147091937437914	-0.6691054060059791
146691	v76a	ti-02	22	96.0	0.9397482829344211	-11.63857789435235	1.235045797781408	-12.116065120882842	-0.058301915425245265	11.339279701015204	-2.839554776669982	12.182549362615802	0.10480878332968777	-0.9817849429810558	11.610947954758206	-1.879450783383745	12.178406577103534	-22.519597217453786	20.728781154865466	21.867867088431357	-1.7908160625883198	-0.6517301290224289
146692	v76a	ti-02	22	96.5	0.9374473883225508	-11.634267336664298	1.2307878940937882	-12.110149335197116	-0.05786421949307832	11.338671542081444	-2.8248300962102926	12.177103059854291	0.10640137311010855	-0.9833509596968605	11.606376324838406	-1.8744513588996765	12.177688682632116	-22.513628777767625	20.739481659342474	21.863710077196533	-1.7741471184251516	-0.6499187005710922
146693	v76a	ti-02	22	97.0	0.935052844579392	-11.632858973627	1.2370291170268877	-12.106227189348862	-0.057531254030284376	11.342062147017744	-2.817275334459347	12.172315337057924	0.10851861433660241	-0.9829108545299154	11.605003389340695	-1.8811641122141216	12.179327314166878	-22.502057045948973	20.74808950992264	21.85530858134293	-1.7539675360263338	-0.6467484646060448
146694	v76a	ti-02	22	97.5	0.9321442263302293	-11.635300255215219	1.24597431242344	-12.108841395120445	-0.05747507046859427	11.34286272738146	-2.8305768784002754	12.164414303087597	0.11034627501073388	-0.9817608788066342	11.6040044849507	-1.8855225232962731	12.17732149026842	-22.49816733791222	20.72957135661092	21.846186799446443	-1.7685959813013028	-0.6519805384657786
146695	v76a	ti-02	22	98.0	0.9306239478012864	-11.631813238757665	1.2517068019903321	-12.112249179506547	-0.0570207489927685	11.345674453248247	-2.821755424284236	12.162755791952124	0.11108398645894536	-0.9800431220722841	11.603395317125074	-1.8791014255602143	12.176690596831465	-22.49235561627388	20.740738058382313	21.851565314125324	-1.7516175578915671	-0.6407903021485559
146696	v76a	ti-02	22	98.5	0.9276274544594835	-11.631607511359016	1.2606549546672952	-12.108280208444366	-0.05637532037722724	11.345069452887833	-2.799133986122538	12.1630120537241	0.11188235614309282	-0.9792055669126535	11.600540754294887	-1.8749818934386746	12.174641255027172	-22.47923276513609	20.76445455625526	21.848622003430215	-1.7147782088808299	-0.6306107617058743
146697	v76a	ti-02	22	99.0	0.9242044438846948	-11.630550304878888	1.2655289257723024	-12.109362483238558	-0.05635171642229451	11.342346205257988	-2.7825662421775794	12.169601693767776	0.1130177679349111	-0.9797671546590598	11.597944506213459	-1.8718663981173864	12.173114807491743	-22.474383862345142	20.7860477083608	21.843630204813447	-1.6883361539843413	-0.6307536575316952
146698	v76a	ti-02	22	99.5	0.9211405946293026	-11.628869294948881	1.2707240341571076	-12.105174139998418	-0.05610593504141484	11.340264648530352	-2.7930849167266643	12.169432421591827	0.11475837767940955	-0.9802443259563526	11.594802073331822	-1.867019665210651	12.177514144344348	-22.46331940079019	20.77526459603351	21.84619282113847	-1.688054804756682	-0.6171265796517211
146699	v76a	ti-02	22	100.0	0.9199248430070336	-11.630870543294181	1.278860780956843	-12.104614139681779	-0.0555962966062756	11.336463562346353	-2.7905168856761815	12.166210554220159	0.11629510160026973	-0.9790931934900982	11.595239720636437	-1.8693137354017824	12.179801678161706	-22.456623902019118	20.772856035884324	21.846559312913296	-1.6837678661347937	-0.6100645891058214
146700	v76a	ti-02	22	100.5	0.9199621542609266	-11.630579465564402	1.2930839470909041	-12.103333140702688	-0.05569725489753972	11.332210433158105	-2.777702404509598	12.168960947625777	0.1188909224865663	-0.9773943804023865	11.594674903942002	-1.8809129943143088	12.1823345222293	-22.440828659176184	20.786662643863313	21.83866420571553	-1.654166015312871	-0.6021644534606523
146701	v76a	ti-02	22	101.0	0.9208100546272422	-11.624478922702773	1.2936515710542755	-12.104725898147723	-0.055547643490687214	11.33706929868212	-2.79389513171448	12.16716080299166	0.12110033223690772	-0.9779510316453737	11.592864360255682	-1.8858244043519798	12.18436034637915	-22.43555324979622	20.77588765870552	21.83425932526472	-1.6596655910907003	-0.6012939245315003
146702	v76a	ti-02	22	101.5	0.9180526263897522	-11.622685932488725	1.3019699613985871	-12.102048951997896	-0.05569920506136568	11.337798138475979	-2.800448402235212	12.165035643001529	0.12315243095486259	-0.976805549340037	11.589550579412128	-1.9001647223178761	12.182684317028142	-22.42276492308803	20.769838605135792	21.81331725117211	-1.6529263179522395	-0.6094476719159232
146703	v76a	ti-02	22	102.0	0.9151590534678896	-11.62159722880548	1.2972058856700326	-12.105229762842038	-0.05566924697638328	11.338163452608576	-2.790711016414278	12.165623242504461	0.12445266345224705	-0.9764374130778317	11.586224089803224	-1.9134429482886455	12.179982909784371	-22.429621105977485	20.781859095174624	21.791485691689005	-1.647762010802861	-0.638135414288481
146704	v76a	ti-02	22	102.5	0.9126149261651962	-11.625138428267869	1.2968684075960746	-12.108559787611659	-0.055298908963772084	11.337107998883123	-2.797865386009475	12.167388344875938	0.12645946933974198	-0.9751938501672773	11.581798043920772	-1.9206465285798373	12.179603608186373	-22.436829808283456	20.777791518125557	21.778176199525227	-1.6590382901578984	-0.6586536087582289
146705	v76a	ti-02	22	103.0	0.909491600714793	-11.628688368973144	1.2935993739798	-12.107917883629067	-0.05564384453758524	11.341058661189976	-2.794767992502851	12.16531412878597	0.12857334810134968	-0.9750900347373124	11.579175096861963	-1.9210390346191486	12.179811320949232	-22.443006878622413	20.784534301036857	21.772348949169526	-1.658472577585556	-0.6706579294528865
146706	v76a	ti-02	22	103.5	0.9071711106497793	-11.635085493520759	1.2851882707143802	-12.101509697266446	-0.055994254276211505	11.343848092405334	-2.7896837691271363	12.168901547435008	0.12952326446228069	-0.9762160239843147	11.577101021893162	-1.925391303783338	12.187595456804088	-22.451406920072824	20.796594880899274	21.770260261579377	-1.6548120391735495	-0.6811466584934465
146707	v76a	ti-02	22	104.0	0.9067370555664339	-11.63966939544681	1.2874947083885102	-12.099797219128861	-0.05619637877949816	11.346225716032292	-2.790568901453541	12.164678734694442	0.13043091330331533	-0.9774752752606737	11.577603561612262	-1.9385100571645053	12.188181182828883	-22.45197190618716	20.79457008379701	21.756536467582404	-1.6574018223901525	-0.6954354386047576
146708	v76a	ti-02	22	104.5	0.9071883466888385	-11.644981956080763	1.2934859994041858	-12.101509452238625	-0.056573306542301256	11.344833829855647	-2.7882847934020494	12.168805584499193	0.13235812397160815	-0.9769733472370046	11.576415666721346	-1.9581108785149475	12.189696397305761	-22.453005408915203	20.801139438382098	21.738216184963992	-1.6518659705331054	-0.714789223951211
146709	v76a	ti-02	22	105.0	0.9066772686498257	-11.644466777454769	1.2864606356487294	-12.102858927953589	-0.057421023523022606	11.343848351966026	-2.7917722316632902	12.16935400879281	0.13291469296423042	-0.9772652774810419	11.578315370247525	-1.9655842206176877	12.18967738963463	-22.460865069759627	20.796923798536756	21.73182053043325	-1.6639412712228712	-0.7290445393263774
146710	v76a	ti-02	22	105.5	0.9066504396573974	-11.648568692574484	1.2793733936457519	-12.096951587538426	-0.05768836876430859	11.345462325627532	-2.7979934560401847	12.162527002497477	0.133024686149718	-0.9774088591343341	11.578418934942754	-1.9721649892224995	12.186444274280367	-22.466146886467158	20.785332189470232	21.721939800523685	-1.6808146969969258	-0.7442070859434722
146711	v76a	ti-02	22	106.0	0.9059780825828242	-11.653332813232801	1.2903882514167695	-12.101522003763531	-0.05795669111245896	11.344893298304928	-2.790753091754759	12.164810087394923	0.13370072278185605	-0.9790856015603019	11.57707106961187	-1.9652734519361204	12.187684362872549	-22.464466565579563	20.79469432561449	21.72637446157082	-1.6697722399650736	-0.7380921040087429
146712	v76a	ti-02	22	106.5	0.9056556057944034	-11.661344833516205	1.283743349073204	-12.106796813034359	-0.058132104920411855	11.350765153823682	-2.783017725349298	12.161307711670258	0.13397458397925427	-0.9829721015454762	11.574864521228637	-1.959106121289227	12.192145019971484	-22.484398297477362	20.80489761920348	21.730586924159823	-1.6795006782738824	-0.7538113733175393
146713	v76a	ti-02	22	107.0	0.9043047146305623	-11.663318358991082	1.2840939493277201	-12.110268553673857	-0.05862970492530832	11.354055857842322	-2.780716227566398	12.163395913416743	0.13494843545043486	-0.9840454451827421	11.577367713675594	-1.9555185725217845	12.196877354477735	-22.48949296333722	20.813054274217794	21.738985765079363	-1.6764386891194256	-0.7505071982578571
146714	v76a	ti-02	22	107.5	0.9023217868558066	-11.665424864773238	1.2803135959320326	-12.111509705673878	-0.058660016404475664	11.355187147754249	-2.7709306146263057	12.156280918021096	0.13578951859000474	-0.9859429618026995	11.574569384465175	-1.961515905467709	12.20127912004179	-22.496620974515082	20.81766695333457	21.730711424092362	-1.6789540211805125	-0.7659095504227196
146715	v76a	ti-02	22	108.0	0.9002904697969747	-11.664532743659393	1.2804236162611786	-12.11088761567751	-0.05892101864899162	11.359168385231719	-2.759037404746167	12.15959775713982	0.13695307412121446	-0.9885041495318523	11.572068695148815	-1.9566845626254878	12.198758399565744	-22.494996743075724	20.837760793097598	21.72592885235419	-1.6572359499781264	-0.7690678907215336
146716	v76a	ti-02	22	108.5	0.8984571721286332	-11.664866050734476	1.271517356530476	-12.11110691509614	-0.059200532612924864	11.36348421094341	-2.7554200164706124	12.16088177260614	0.1372836116542605	-0.9920341555452356	11.569766170527126	-1.9570836668327223	12.195227696903178	-22.50445560930014	20.847029046120277	21.71433321718098	-1.6574265631798646	-0.7901223921191622
146717	v76a	ti-02	22	109.0	0.8960578935157995	-11.666605188209967	1.2672593062406494	-12.112603349338048	-0.059180222214652835	11.364809326047679	-2.749577176588345	12.164779452899266	0.1369758899819132	-0.9939069460375795	11.569937698847761	-1.9519580559006946	12.194786903926584	-22.511949231307366	20.85780727012586	21.71491749435187	-1.6541419611815051	-0.7970317369554962
146718	v76a	ti-02	22	109.5	0.8943893692023444	-11.667750787052318	1.2651217149364418	-12.119541793483064	-0.05992138972624261	11.36607093704605	-2.736065937530186	12.16097435244988	0.13781063763028903	-0.9950642310010102	11.570481897203688	-1.9694939353459615	12.19666324300885	-22.52217086559894	20.86886859986979	21.69697634306791	-1.6533022657291525	-0.8251945225310315
146719	v76a	ti-02	22	110.0	0.8940120857207076	-11.666771253259173	1.2682902553711726	-12.124221657644458	-0.06052112010800886	11.368395793312805	-2.726440295704173	12.16703912036577	0.1380179960630385	-0.9969623143616995	11.56850913085719	-1.9577818677411567	12.20191790249187	-22.52270265553246	20.88649149392943	21.709694936966912	-1.636211161603029	-0.8130077185655473
146720	v76a	ti-02	22	110.5	0.8934333729587679	-11.666399067951849	1.2558359196398876	-12.121361694512316	-0.0607733597972651	11.370480089659313	-2.7107628097889855	12.172349643309918	0.1394623041181109	-1.0005054299278977	11.56469171559975	-1.947287887950823	12.19422388432444	-22.531924842824278	20.910755867501095	21.704555655004235	-1.621168975323183	-0.8273691878200431
146721	v76a	ti-02	22	111.0	0.8953359539542344	-11.663591796381878	1.2541131473431915	-12.116522524183567	-0.06074945424850384	11.368721650136207	-2.717029789684247	12.17521149768315	0.14016439426631702	-1.0032953141934342	11.560042801743972	-1.9493326756831593	12.18889809256812	-22.526001173222255	20.906318298152925	21.691648858389733	-1.61968287506933	-0.8343523148325218
146722	v76a	ti-02	22	111.5	0.9000030298910696	-11.660331087370052	1.2488316302649305	-12.11904017395866	-0.0605752598378966	11.368011463049797	-2.706808304155371	12.180986807116302	0.14137923242281383	-1.0047401599324137	11.556230602315294	-1.942638353000478	12.18411130483033	-22.53053963106378	20.922993938595646	21.692966424103805	-1.6075456924681362	-0.8375732069599771
146723	v76a	ti-02	22	112.0	0.9009333533220242	-11.658554717558628	1.2437898868043222	-12.119605041710162	-0.060356072443092844	11.364929882332355	-2.7041684147048954	12.182804669605057	0.14230360709490658	-1.0052075952050084	11.551520929829865	-1.9505589523105298	12.188402232142854	-22.534369872464467	20.925513671884328	21.685089967779206	-1.6088562005801386	-0.849279904685261
146724	v76a	ti-02	22	112.5	0.9006103124883625	-11.6590236748426	1.2441694767052578	-12.120181893359211	-0.060030385609351616	11.361215184750096	-2.694472612951844	12.18209985603762	0.14367471109470517	-1.0082574447755799	11.55289716027892	-1.9499759760420539	12.188851612675101	-22.535036091496554	20.932486753321225	21.684125664624748	-1.6025493381753293	-0.8509104268718062
146725	v76a	ti-02	22	113.0	0.9001463274111748	-11.659366011541168	1.2335778196237246	-12.125514904591082	-0.059999583963512786	11.358460848624462	-2.6738202041327206	12.187654843476928	0.1446076425413471	-1.0117822958742348	11.550425237223013	-1.9562980417629525	12.19158683096523	-22.551303096508526	20.956903546546503	21.67407805796223	-1.5943995499620236	-0.8772250385462961
146726	v76a	ti-02	22	113.5	0.8992469752742243	-11.658722737538822	1.2266381733237743	-12.127769523799886	-0.05995194419888997	11.357617379998524	-2.651644255018765	12.18651937349545	0.14514839095781198	-1.0162802254689425	11.548079380465097	-1.970856244303344	12.196207439515709	-22.559854088014934	20.97768894523413	21.656397325482743	-1.5821651427808021	-0.9034567625321905
146727	v76a	ti-02	22	114.0	0.8981681382630482	-11.657635045578811	1.217354106299083	-12.134519332149686	-0.06025579747444316	11.354533906587692	-2.6361836566841994	12.186126762322868	0.14519212601888623	-1.0213468043282201	11.543973789606664	-1.9748018768871658	12.19589172530993	-22.574800271429414	20.989413340770806	21.64188497196426	-1.5853869306586077	-0.9329152994651544
146728	v76a	ti-02	22	114.5	0.895317215087819	-11.660587057570774	1.2306781508592923	-12.139267452731302	-0.06038401297518505	11.351585078879056	-2.6332441961254034	12.18884167254829	0.14557232696357475	-1.0195498970570536	11.539130558405503	-1.9752900066887376	12.198085225959511	-22.569176359442785	20.992370869290333	21.63769309570704	-1.5768054901524522	-0.9314832637357462
146729	v76a	ti-02	22	115.0	0.8943311845790202	-11.66244259248483	1.231026790741654	-12.1390257833747	-0.06074632696570193	11.346256505320477	-2.6384953843832815	12.198347074302578	0.14574320943561986	-1.018861628489721	11.535560183307005	-1.9814972110372928	12.19509874740211	-22.570441585117877	20.99110507770969	21.62463127576112	-1.5793365074081862	-0.9458103093567551
146730	v76a	ti-02	22	115.5	0.8929489045588048	-11.66362901818408	1.2337074874860114	-12.138918173702672	-0.06113818528221434	11.345248578037179	-2.6297166156583676	12.201211772426063	0.14609834366780367	-1.0195209048911025	11.529732372513307	-1.9841056385281532	12.189770628017598	-22.56883970440074	21.001703893190463	21.60882536167045	-1.567135811210278	-0.9600143427302896
146731	v76a	ti-02	22	116.0	0.892138170993678	-11.665782949442631	1.2315422748892038	-12.140953449482664	-0.06164366324258964	11.340280078518681	-2.6328744511059665	12.201870375297876	0.14730967842312728	-1.0217620800907041	11.527698138492637	-1.987344126121422	12.184994555731896	-22.57519412403609	20.994942017891127	21.595724659006084	-1.5802521061449646	-0.9794694650300073
146732	v76a	ti-02	22	116.5	0.8925236518437613	-11.665791092853437	1.2263042399784148	-12.14246247011548	-0.062461474480552656	11.33999506380409	-2.634881679179274	12.203050121450582	0.14906991863950528	-1.0209702508254324	11.526380564891287	-1.9819567415730035	12.181867007006375	-22.581949322990504	20.994771950234348	21.597844231342986	-1.5871773727561553	-0.9841050916475176
146733	v76a	ti-02	22	117.0	0.8929398773875156	-11.666161020849238	1.225028803412027	-12.142719951521816	-0.06266690309688398	11.337669276410864	-2.6407363916697073	12.205769700288558	0.14911116772712252	-1.0194619875053987	11.5242123084744	-1.9851824784731793	12.186426353869733	-22.583852168959027	20.989146849659956	21.59893407375307	-1.5947053192990701	-0.9849180952059555
146734	v76a	ti-02	22	117.5	0.8926754452941201	-11.670815209274561	1.22568052263952	-12.142807581681911	-0.06284333183805357	11.335662133342279	-2.6280600575024353	12.201317528514332	0.14973271887936204	-1.018057588480633	11.519363791858284	-1.9802605903378074	12.189707726085816	-22.58794226831695	20.995808991395485	21.60342878441978	-1.5921332769214658	-0.984513483897171
146735	v76a	ti-02	22	118.0	0.8928825808939768	-11.671122812634549	1.2252289854506213	-12.146918848640501	-0.06304102328613209	11.331048323140381	-2.6179528310180307	12.199531089958747	0.14967105914185075	-1.0196767914830625	11.519267494149279	-1.9849590094329512	12.191209280858937	-22.592812675824426	20.999256617936815	21.598723554986183	-1.5935560578876107	-0.9940891208382432
146736	v76a	ti-02	22	118.5	0.8925773855864688	-11.674624308157984	1.227839489215091	-12.147780344904193	-0.06359813322661895	11.330426003328084	-2.611612544873852	12.203014733803897	0.1503155678993697	-1.0217009865229372	11.516445662097798	-1.9902920832793483	12.190670150484792	-22.594565163847086	21.00854562693088	21.587700128366777	-1.5860195369162078	-1.0068650354803097
146737	v76a	ti-02	22	119.0	0.890251371854561	-11.673423958015329	1.2351082222267242	-12.15094845587374	-0.06368339290097874	11.328917245913662	-2.627660389934278	12.206613824573804	0.1502579681733707	-1.0209809715112048	11.513019960881104	-1.9916412496855709	12.19040818334982	-22.589264191662345	20.994445255825582	21.58105729488871	-1.5948189358367628	-1.0082068967736362
146738	v76a	ti-02	22	119.5	0.8881648820465485	-11.673064554082439	1.2431024959435306	-12.153692832561697	-0.06400093060668909	11.326101581298321	-2.618986916183685	12.204315534526403	0.15093835182537702	-1.02044408771093	11.514096556315673	-1.996535406353826	12.191157449847111	-22.583654890700608	20.998367620859728	21.576439394144575	-1.5852872698408795	-1.0072154965560323
146739	v76a	ti-02	22	120.0	0.8863888592006651	-11.672588722514343	1.24842801602237	-12.154497205396975	-0.0640491210976452	11.32813461935491	-2.619191966143705	12.20609198912524	0.15128904842093177	-1.0213467104646954	11.511537606926614	-2.0159430265723537	12.194219897825047	-22.578657911888946	21.002274569659733	21.554856626915274	-1.5763833422292137	-1.023801284973672
146740	v76a	ti-02	22	120.5	0.884705193922553	-11.671822280320036	1.2533787766946205	-12.160643779447499	-0.06404627647049214	11.326618779498547	-2.6115028527719617	12.202374766070438	0.15108320958329344	-1.02056888053258	11.50542845660486	-2.0146716469820993	12.199598939385103	-22.579087283072916	21.004527625909827	21.554492062397838	-1.574559657163089	-1.024595220675078
146741	v76a	ti-02	22	121.0	0.8830890431221344	-11.670085658724638	1.25965859675262	-12.161519284602502	-0.06367638077641309	11.324552972898385	-2.5991130723752884	12.201821049887014	0.1519300963532324	-1.0203886659963406	11.501387926711303	-2.0112916343709237	12.198077048056232	-22.57194634657452	21.01551466598693	21.550873717522403	-1.5564316805875897	-1.0210726290521173
146742	v76a	ti-02	22	121.5	0.8817279360918937	-11.669320603020077	1.2621196920810123	-12.159528551032365	-0.0637822803166345	11.321614978099669	-2.588464815978245	12.202310807413012	0.152042876796548	-1.019625836490208	11.499079092336201	-2.0178511411005515	12.195415880302733	-22.566729461971427	21.02372156601435	21.538745931140067	-1.5430078959570785	-1.02798353083136
146743	v76a	ti-02	22	122.0	0.8816348538231654	-11.67148883860004	1.2759554178937993	-12.159060589465387	-0.06402804526615834	11.322242514250783	-2.5815555033666833	12.203637190719858	0.1523624078942419	-1.0192198530489183	11.497988753884542	-2.023147508193119	12.195323946079858	-22.554594010171627	21.03265856423204	21.532580192545527	-1.5219354459395866	-1.0220138176260996
146744	v76a	ti-02	22	122.5	0.8819420562988192	-11.674917774132437	1.2796288500430313	-12.155869885589675	-0.06432767128090561	11.325143847365265	-2.5609969212104593	12.201577584084939	0.1525275970541455	-1.018096377326289	11.498922866924016	-2.025681684017214	12.19449501700377	-22.55115880967908	21.053924436012984	21.531581878883102	-1.497234373666096	-1.0195769307959779
146745	v76a	ti-02	22	123.0	0.8821003329095326	-11.676105317308565	1.2992912074407068	-12.15751977943185	-0.06440040964093897	11.326439598781263	-2.5442681972592958	12.19767497962483	0.15255063291392965	-1.015698592804123	11.49978029368558	-2.019497515675592	12.190595494311609	-22.53433388929971	21.06799660441979	21.537280012427008	-1.4663372848799199	-0.9970538768727017
146746	v76a	ti-02	22	123.5	0.8809492277417788	-11.679265044661253	1.3028899064494746	-12.158424381744895	-0.06453116843325792	11.330780497441824	-2.543735188649518	12.196943701615035	0.15333534292887502	-1.0143118239866908	11.499795904402353	-2.031167494000378	12.190256499306942	-22.534799519956675	21.072793184902963	21.525522313464005	-1.4620063350537116	-1.0092772064926692
146747	v76a	ti-02	22	124.0	0.8797310662991145	-11.681672046847325	1.3162634450665083	-12.160509788992082	-0.06472081655298657	11.329841540380952	-2.541750912839901	12.191663159991762	0.15372323942995753	-1.0131883661930792	11.498849219624242	-2.035888649007556	12.189555282852824	-22.5259183907729	21.068756210409784	21.519058553575547	-1.4571621803631167	-1.0068598371973536
146748	v76a	ti-02	22	124.5	0.8782900550024134	-11.683439011790876	1.3233199067244654	-12.15822633398576	-0.06532629373820342	11.331713473100269	-2.537012185249706	12.19536705152226	0.15324289468299243	-1.011106770675643	11.499504328287388	-2.0519453374862358	12.188258444384447	-22.51834543905217	21.07798494031761	21.503000719512368	-1.4403604987345595	-1.0153447195398009
146749	v76a	ti-02	22	125.0	0.8775910803803031	-11.682318178257304	1.3382558770006505	-12.157493851816445	-0.06592600983869434	11.334012359000269	-2.5354079080186342	12.196412809341707	0.1532385482100273	-1.009689554207539	11.50127260707457	-2.0515153005114803	12.187273889128651	-22.5015561530731	21.082329798694673	21.504932721864503	-1.4192263543784271	-0.9966234312085973
146750	v76a	ti-02	22	125.5	0.8770206606099731	-11.67981812670909	1.3414571702745641	-12.159305764574395	-0.06615939686294216	11.338184430635948	-2.525494222436365	12.19648156200622	0.15468082486229806	-1.0098829786757764	11.501009604692461	-2.051193430693598	12.190302182728459	-22.49766672100892	21.097693198205157	21.507256038661517	-1.3999735228037622	-0.9904106823474024
146751	v76a	ti-02	22	126.0	0.8765759408079506	-11.676623788739521	1.3438322361014587	-12.15917808087065	-0.06631471846967228	11.336801790239676	-2.51650721597182	12.198442378237145	0.15654436590024684	-1.0102150277934407	11.499286524656071	-2.052804096923592	12.189079396946793	-22.49196963350871	21.108966599935577	21.50192273769378	-1.3830030335731323	-0.9900468958149311
146752	v76a	ti-02	22	126.5	0.8770877175882207	-11.674304242146523	1.3501528919776138	-12.155807872991574	-0.06647620194487945	11.33881982508821	-2.5129825714529965	12.20108016546285	0.15667698191463741	-1.011078776924288	11.497144612165652	-2.0652817973847157	12.189738405979766	-22.479959223160485	21.117118199067818	21.487610161424637	-1.362841024092667	-0.9923490617358475
146753	v76a	ti-02	22	127.0	0.876917635640807	-11.673394322820666	1.3595033841643185	-12.156811191383106	-0.06680913280315283	11.342227059616471	-2.509923247864063	12.198278284083994	0.15802751969183046	-1.0121530909425698	11.497165867426824	-2.0707831352084134	12.189493164032674	-22.470702130039456	21.12180048272508	21.480640440949323	-1.3489016473143742	-0.9900616890901333
146754	v76a	ti-02	22	127.5	0.8762635443795674	-11.675704733176548	1.3667626499835712	-12.152192655641565	-0.06721339574436054	11.344469957209453	-2.5007467794663727	12.200752008875643	0.15848849349182126	-1.013197232329066	11.496327907106256	-2.0707285045316133	12.184992110800678	-22.461134738834545	21.135750284366182	21.473657825425825	-1.325384454468363	-0.9874769134087202
146755	v76a	ti-02	22	128.0	0.8757064993940269	-11.676422292886592	1.374847782332829	-12.149235986848282	-0.06721210716060919	11.34730270719343	-2.4965374514925105	12.205687406931803	0.15938489987170779	-1.01410540315781	11.493638687986548	-2.079733941608543	12.184578416821735	-22.450810497402045	21.148625455343822	21.46008425943596	-1.3021850420582233	-0.9907262379660864
146756	v76a	ti-02	22	128.5	0.8751385287315021	-11.675405384016374	1.388407584896332	-12.14829376110467	-0.06733091942206136	11.3501588628156	-2.4955472330057615	12.210447391189101	0.16013395113400616	-1.0164006007276218	11.492226875024997	-2.077143587204431	12.192456480772961	-22.435291560224712	21.157862052710882	21.466277696597405	-1.2774295075138298	-0.9690138636273069
146757	v76a	ti-02	22	129.0	0.874592224271096	-11.676745362653488	1.3843386033789473	-12.14942273177469	-0.06785618173490637	11.347297229809705	-2.4832683767546193	12.213225398554638	0.16046226122825658	-1.0177329728141693	11.490424964638795	-2.075794623264594	12.19421734366431	-22.441829491049234	21.169860331103074	21.465706936495437	-1.2719691599461598	-0.9761225545537968
146758	v76a	ti-02	22	129.5	0.8758010001140117	-11.67697048345124	1.391753907907781	-12.148104990116801	-0.06817693252352218	11.346764506840767	-2.4799986827951703	12.211317268161796	0.1611556255227333	-1.019419081553517	11.492182287073277	-2.0760143420145085	12.19340667047647	-22.43332156566026	21.171061785206607	21.465956534095735	-1.262259780453654	-0.9673650315645261
146759	v76a	ti-02	22	130.0	0.8798088699470746	-11.676637953900784	1.3959156009276363	-12.145390422383546	-0.06821758240728153	11.342655016993042	-2.4858730386492285	12.212548224555082	0.16224738815539838	-1.020813559829649	11.491843995125333	-2.0773574539817745	12.195871116183051	-22.426112775356692	21.163360008647015	21.469352967444035	-1.2627527667096778	-0.9567598079126576
146760	v76a	ti-02	22	130.5	0.8809063501690872	-11.676161716365963	1.4017334321998536	-12.142215560655929	-0.06868171898380826	11.340048408454312	-2.488076696344945	12.210996549577242	0.16336041921948077	-1.0233827468802	11.492798605906353	-2.073450468483284	12.20048784642216	-22.41664384482204	21.157646961922282	21.477359587134117	-1.2589968828997584	-0.9392842576879232
146761	v76a	ti-02	22	131.0	0.8820941417502854	-11.67872487181786	1.4038217861901914	-12.134564807043917	-0.06868505732032347	11.336482142023094	-2.492874488436141	12.211871743605487	0.16355313501020136	-1.023738913571147	11.493224024481275	-2.089312411111335	12.205342814867253	-22.409467892671586	21.15034747488232	21.467609656416332	-1.2591204177892656	-0.9418582362552534
146762	v76a	ti-02	22	131.5	0.8827603254347861	-11.681419041315202	1.4159458299777166	-12.128291370702833	-0.06897997914661959	11.339740224696575	-2.505218276654472	12.208842413888295	0.1649942996262956	-1.024021240838633	11.489943246037774	-2.087138541528993	12.203826523332863	-22.39376458204032	21.139378682410076	21.4653703124378	-1.2543858996302433	-0.9283942696025207
146763	v76a	ti-02	22	132.0	0.8856006412335826	-11.685123029806395	1.4314356320703538	-12.126067703366978	-0.06965440150886079	11.33820396452058	-2.5106077892452117	12.206309469283106	0.16587225220925886	-1.0263077041825486	11.489532984059041	-2.0800325907226376	12.20207022847293	-22.37975510110302	21.13012349525887	21.47086355886037	-1.2496316058441472	-0.9088915422426496
146764	v76a	ti-02	22	132.5	0.8867081642480247	-11.685338916967734	1.4353669083654121	-12.128578275874302	-0.07022412574414388	11.335912126477462	-2.5081587184672878	12.206092202961356	0.16718166422623623	-1.026791932565362	11.490539818463951	-2.0734213907767436	12.202166978438319	-22.378550284476624	21.130803149453623	21.479201637808185	-1.2477471350230012	-0.8993486466684395
146765	v76a	ti-02	22	133.0	0.8859926619527743	-11.68465757388897	1.4485557074605986	-12.132014811757953	-0.07044762998312323	11.333843484025891	-2.5110116237116844	12.206077336813765	0.16849490362281863	-1.0255737642394536	11.486391819868231	-2.071353081099747	12.203804850507174	-22.368116678186325	21.126956470767666	21.479262486988976	-1.241160207418659	-0.8888541911973498
146766	v76a	ti-02	22	133.5	0.8869597515602917	-11.685265497953019	1.4679314415951934	-12.136509835887164	-0.07068132536818092	11.331919355425741	-2.5109751482973564	12.203638075159699	0.17006772106208742	-1.025957572055699	11.48326479997846	-2.0714551782325943	12.207059830266509	-22.35384389224499	21.12396867798199	21.479871631516968	-1.229875214263	-0.8739722607280207
146767	v76a	ti-02	22	134.0	0.8884674668998178	-11.68629481189382	1.4801445739241426	-12.137570271839719	-0.07077108586356747	11.331183462026113	-2.5180355434986916	12.203999381540804	0.17084082580890952	-1.0269525271714866	11.486308424671916	-2.072844874871265	12.206490869929917	-22.343720509809394	21.117217040013568	21.4814693594589	-1.2265034697958264	-0.8622511503504953
146768	v76a	ti-02	22	134.5	0.888916710020826	-11.687146700135598	1.4917192893258175	-12.138013798389515	-0.07097013331344917	11.329721688693404	-2.519664882281703	12.208025834492794	0.17226783251658304	-1.0274546142249767	11.485071533415883	-2.0689387702595385	12.209744663932733	-22.333441209199293	21.119380340107625	21.487339522884927	-1.2140608690916679	-0.8461016863143662
146769	v76a	ti-02	22	135.0	0.8895674403642219	-11.685105101950487	1.4922116396964755	-12.13734574246057	-0.07153977102899431	11.330599989655731	-2.515445144874053	12.207428151385477	0.17307964707256163	-1.0290680614325678	11.48597871854988	-2.07671414536753	12.211329170915656	-22.33023920471458	21.12412287221072	21.48109312302966	-1.2061163325038606	-0.8491460816849212
146770	v76a	ti-02	22	135.5	0.8909061099118968	-11.681215289296292	1.4897409589443469	-12.134454620128649	-0.07170766943423525	11.330446989647351	-2.512310300984634	12.208467747792309	0.17468563369234963	-1.0293097281303445	11.48626658490004	-2.0732793610955973	12.210130798927738	-22.325928950480595	21.12958240071314	21.48471440451373	-1.1963465497674548	-0.8412145459668636
146771	v76a	ti-02	22	136.0	0.8911072183175025	-11.682293551590092	1.5002331961200477	-12.135258542948726	-0.07226356306519836	11.33309426456529	-2.493627473860811	12.207673542893495	0.17644530341988085	-1.0296357031581393	11.486276168391589	-2.077030187364221	12.209365969198387	-22.31731889841877	21.15132207395266	21.480083465385118	-1.1659968244661094	-0.8372354330336513
146772	v76a	ti-02	22	136.5	0.8906155875574259	-11.683178941476937	1.515647985896584	-12.13528603351908	-0.07258035125048962	11.335051259245825	-2.4876901137347938	12.206492084124008	0.17737698089825252	-1.0301109751321387	11.486579869594182	-2.0892169154928415	12.210125755416325	-22.302816989099433	21.1586498592828	21.467993321942956	-1.1441671298166334	-0.8348236671564777
146773	v76a	ti-02	22	137.0	0.8903989333269423	-11.686501723831988	1.5293557409407355	-12.136595267910723	-0.07328718384180909	11.33475347238699	-2.496881948998124	12.206633139827575	0.17815474367232936	-1.0299691969818485	11.489424728869299	-2.0793755572617294	12.211610943197881	-22.293741250801975	21.14937222304696	21.482089851150544	-1.1443690277550154	-0.8116513996514314
146774	v76a	ti-02	22	137.5	0.8893276929270032	-11.689907287915583	1.5306799503778314	-12.141143393824796	-0.07381037486490387	11.333385053449017	-2.488289376363814	12.208955248673313	0.1799164595167223	-1.0282973519886527	11.490606512565867	-2.071822758194823	12.216223107058664	-22.30037073136255	21.160157010410334	21.496037202368058	-1.1402137209522145	-0.8043335289944906
146775	v76a	ti-02	22	138.0	0.8884511026282934	-11.688105798833373	1.5379717965764037	-12.140269561233962	-0.0743913573806926	11.333900620969562	-2.498214787365361	12.212894834036991	0.17979225468973292	-1.0260933083997896	11.48944454012921	-2.0675343446407215	12.21684719749692	-22.290403563490933	21.153981564950232	21.501115187213912	-1.1364219985407011	-0.7892883762770211
146776	v76a	ti-02	22	138.5	0.8882784143531753	-11.686563657036436	1.536723118827716	-12.13764908281302	-0.07432616489348406	11.333167843554465	-2.498429328578716	12.210853198473046	0.18001245658549864	-1.024353121586619	11.488883424064067	-2.0645451126779735	12.217412102951473	-22.28748962102174	21.151278005140806	21.505675707104118	-1.136211615880935	-0.7818139139176239
146777	v76a	ti-02	22	139.0	0.8892827565662194	-11.685730537956958	1.5458294739802834	-12.134631783365988	-0.07439444017623294	11.335049522455238	-2.4934570634442617	12.212070033888214	0.18073861203861574	-1.0226528495501874	11.485902293349696	-2.067231946109382	12.216984704173287	-22.274532847342662	21.160006664761575	21.502284958429634	-1.1145261825810877	-0.7722478889130286
146778	v76a	ti-02	22	139.5	0.8910314991702866	-11.68277803217892	1.5476585405701582	-12.135657060912319	-0.07470776960041023	11.337928108700924	-2.487239213540633	12.213296724445737	0.18175346074960014	-1.022068034592982	11.4844590074056	-2.075217913259868	12.217807644004997	-22.27077655252108	21.171031310755218	21.496012202728036	-1.0997452417658629	-0.7747643497930454
146779	v76a	ti-02	22	140.0	0.8926707955943168	-11.681053795752524	1.5522765802481024	-12.138555553786043	-0.07542053709946542	11.339289872473366	-2.483320037526637	12.213771570877395	0.18306047137373666	-1.0207061391486516	11.485738648568889	-2.079265080613115	12.219938542308896	-22.267332769290462	21.177381340098393	21.498376766710333	-1.0899514291920696	-0.7689560025801292
146780	v76a	ti-02	22	140.5	0.893202007217567	-11.686667162309309	1.5612510867657214	-12.140063777883025	-0.07589254927177178	11.339661983632826	-2.484945562823786	12.212725748237755	0.18462601358151554	-1.0201671705095323	11.4878210049126	-2.078319162882305	12.2218532204199	-22.265479853426612	21.176175633356536	21.50438989915823	-1.0893042200700762	-0.7610899542683818
146781	v76a	ti-02	22	141.0	0.8935170431259553	-11.686125401394028	1.577885047484144	-12.141360027997811	-0.07615030870213832	11.34375528100972	-2.4726932923985085	12.210611878948313	0.1868759768548056	-1.0206894432389224	11.488555545247875	-2.0777720569334353	12.223593651310244	-22.249600381907698	21.19239953571219	21.507204739511714	-1.0572008461955065	-0.7423956423959837
146782	v76a	ti-02	22	141.5	0.8948372793239826	-11.68637658026787	1.583749893598234	-12.141101489905449	-0.07681811057950752	11.342772110976512	-2.466162328950134	12.21245640091553	0.18924534939562068	-1.019528603250285	11.485003483596739	-2.0755863009524997	12.223072938692638	-22.243728176575083	21.20149342175802	21.507798797410576	-1.0422347548170627	-0.7359293791645065
146783	v76a	ti-02	22	142.0	0.8962944585412306	-11.686351149800329	1.5896180201572958	-12.140956276449325	-0.07699911929009286	11.34269500292866	-2.4539193589950843	12.210762061229708	0.19180793339054406	-1.018103957320404	11.486219069147195	-2.0659984525741377	12.224224461275297	-22.237689406092358	21.214346519263735	21.522635579069178	-1.0233428868286225	-0.7150538270231799
146784	v76a	ti-02	22	142.5	0.8966790448530155	-11.688257105649168	1.6050643647035951	-12.139422605516426	-0.07732291617326496	11.345534359208548	-2.4519259565809493	12.211205950101508	0.19490300567267696	-1.017554456870494	11.4874326427503	-2.0589278142471232	12.223065877298753	-22.222615346462	21.22239444222852	21.53069529378445	-1.0002209042334798	-0.6919200526775491
146785	v76a	ti-02	22	143.0	0.8972901819713007	-11.687775317369054	1.6144719153150144	-12.138876401275589	-0.07757105638385275	11.347907973766194	-2.4545870906787326	12.20828641614122	0.1966680465484372	-1.0181360329142655	11.487447952692623	-2.0498437295144076	12.219658160816238	-22.212179803329626	21.220704289393268	21.536416533051487	-0.9914755139363578	-0.6757632702781393
146786	v76a	ti-02	22	143.5	0.8987673852932684	-11.689156889574875	1.6194367331510473	-12.137619149835784	-0.07791847486578964	11.349108135404771	-2.450126720593489	12.21160743772136	0.19812435180635288	-1.0181461558958367	11.4880183914652	-2.044625477235661	12.22163910864813	-22.207339306259612	21.230794729473207	21.545653252275102	-0.9765445767864058	-0.6616860539845106
146787	v76a	ti-02	22	144.0	0.9003602158371864	-11.688142837296844	1.6129567735377266	-12.140078305985195	-0.07803462357979377	11.350749418229688	-2.447055505076316	12.214866364210595	0.20004595892875635	-1.0169229942156341	11.487184118400787	-2.0397514968418684	12.21880801771772	-22.21526436974431	21.24057161271293	21.54967786089819	-0.9746927570313808	-0.6655865088461219
146788	v76a	ti-02	22	144.5	0.9035778205555169	-11.693150730026801	1.615303237868638	-12.144089897912298	-0.078384761848253	11.351105826859586	-2.4488292022692253	12.21600242112716	0.20233350342905604	-1.0161048248780757	11.486191029283356	-2.0408028662684807	12.217098776545054	-22.22193739007046	21.242227787298322	21.54995993523737	-0.9797096027721395	-0.6719774548330903
146789	v76a	ti-02	22	145.0	0.9051567872677734	-11.696301798335673	1.617280224563338	-12.145749270973635	-0.07854118580885663	11.353862369500508	-2.4487642827325344	12.221706681964607	0.20310574977849463	-1.016876776379781	11.484194319151541	-2.0330147280324224	12.218888901703888	-22.22477084474597	21.251369332702218	21.558348503711	-0.9734015120437505	-0.6664223410349699
146790	v76a	ti-02	22	145.5	0.9059430861326349	-11.696209067320623	1.6153839511730868	-12.149996211907023	-0.07871049159084922	11.352544758673243	-2.458744139834985	12.226089952502244	0.20470514858402133	-1.0168303436426256	11.48207304830611	-2.0326026165306703	12.21904419549044	-22.23082132805456	21.245885228333673	21.55762736975589	-0.9849360997208869	-0.6731939582986719
146791	v76a	ti-02	22	146.0	0.9077976227365291	-11.69674521186385	1.6172917950841998	-12.14958490515074	-0.07892665139729957	11.352788740023497	-2.454516268770748	12.225426825844798	0.20613091976424255	-1.0176844510364709	11.480590176957786	-2.035724468549223	12.222070220423157	-22.22903832193039	21.25090356546449	21.557049100531778	-0.9781347564658986	-0.6719892213986114
146792	v76a	ti-02	22	146.5	0.9097489045843973	-11.694512997989252	1.610408157919308	-12.145902436169981	-0.07913036149896291	11.352363589971569	-2.4385359530774977	12.228744126051549	0.20835381183544135	-1.0180652905581633	11.47953832571724	-2.041834500729184	12.227103776929658	-22.230007276239924	21.271795213282097	21.55649121594395	-0.958212062957827	-0.6735160602959738
146793	v76a	ti-02	22	147.0	0.9102390898892188	-11.694330101994364	1.6206253411165117	-12.148013613199991	-0.07925299930862306	11.352016694237102	-2.436675827769684	12.229367725143865	0.20914825114258678	-1.0181456257543195	11.476830387477307	-2.041538121936353	12.230814666544024	-22.221718374077845	21.27460384344525	21.558200396219878	-0.9471145306325965	-0.6635179778579676
146794	v76a	ti-02	22	147.5	0.9111224658969271	-11.69417310424764	1.6215666594936835	-12.146831347448462	-0.07937336245497618	11.349469940986571	-2.439174705623278	12.232683492866608	0.21100813269485427	-1.0188873375156173	11.473887962436025	-2.0472334529121565	12.23668859950051	-22.219437792202417	21.27461349846978	21.55557823740569	-0.944824293732637	-0.6638595547967263
146795	v76a	ti-02	22	148.0	0.9108728136321143	-11.692812173304995	1.6206004892021084	-12.14967670351569	-0.07979777680675416	11.350533379250423	-2.4267574519950563	12.230036544253897	0.21259850056221716	-1.0199003579820534	11.475226779669928	-2.054789271308093	12.238092128290715	-22.221888387618577	21.286613195264724	21.549502092302614	-0.9352751923538527	-0.6723862953159632
146796	v76a	ti-02	22	148.5	0.9091252876750369	-11.689586260225614	1.6322484388478464	-12.148829552580708	-0.08025465204241766	11.347649070762815	-2.412062543704048	12.230436364584705	0.2150229119804386	-1.020276253886857	11.474288943094916	-2.060523798662831	12.237350463166793	-22.206167373958476	21.30079115158149	21.539964641387055	-0.9053762223769866	-0.6662027325714206
146797	v76a	ti-02	22	149.0	0.9087663171224099	-11.68665646103771	1.6460884181764435	-12.151257702561372	-0.08058468491097436	11.347114376550214	-2.413291230932961	12.230776075709134	0.21731027800762934	-1.02189114974972	11.473456484686213	-2.053394249613459	12.240541738719752	-22.19182574542264	21.301324814423044	21.547479141165194	-0.8905009309995968	-0.6443466042574464
146798	v76a	ti-02	22	149.5	0.907064110905127	-11.686022572832528	1.6459761587045625	-12.153811562031608	-0.08061834921353674	11.347598306912436	-2.4070796636101264	12.233859275237155	0.21892173355868152	-1.0231885770914395	11.474457639192845	-2.0452841356176705	12.243403185125095	-22.19385797615957	21.312681302884606	21.556452222513954	-0.8811766732749646	-0.6374057536456164
146799	v76a	ti-02	22	150.0	0.9059912026314052	-11.682641558727122	1.6503078261775477	-12.153572046389874	-0.0809869237570814	11.347424041382135	-2.394038741197605	12.232930442046799	0.21955113815990393	-1.0229057071093053	11.475692509127743	-2.0362512319678525	12.248775302353637	-22.18590577893945	21.324879956634152	21.571302075035625	-0.8610258223052973	-0.6146037039038248
146800	v76a	ti-02	22	150.5	0.9049356187606722	-11.683586283136616	1.6461849059789389	-12.152968614628495	-0.08096452878745315	11.34793049330439	-2.381784239018567	12.232640823278507	0.220468708449216	-1.022623766121445	11.476859323602868	-2.0380636980691857	12.24860938319539	-22.190369991786174	21.338291257226093	21.5697168613683	-0.8520787345600809	-0.6206531304178746
146801	v76a	ti-02	22	151.0	0.904644353746192	-11.683484547114652	1.65264678057582	-12.151040062810795	-0.08098828644023907	11.348717848527794	-2.384331920204943	12.23421573272782	0.22076523771151887	-1.0213457132002617	11.473529084103786	-2.0391142731946745	12.245332760654184	-22.181877829349627	21.338378612321954	21.563046212109228	-0.8434992170276736	-0.6188316172403994
146802	v76a	ti-02	22	151.5	0.9059091039107748	-11.684199799481446	1.664312383244908	-12.148714429934106	-0.08149097942263223	11.348096175610538	-2.3766527672008624	12.234498431285239	0.22204455656371586	-1.023135787136593	11.47473098107006	-2.0420463611281883	12.250250274209353	-22.168601846170645	21.346495416836	21.56570821092541	-0.8221064293346458	-0.6028936352452341
146803	v76a	ti-02	22	152.0	0.9068731830802559	-11.683812453614017	1.6678433798107095	-12.149830266235314	-0.08210159706599567	11.345643946146437	-2.36862655212637	12.23392938860805	0.22334325743602101	-1.024970607536318	11.478351756332753	-2.0420774050859634	12.251896838273083	-22.165799340038625	21.35218844299814	21.57007376506381	-0.8136108970404834	-0.5957255749748143
146804	v76a	ti-02	22	152.5	0.9075243893874575	-11.686091195407755	1.6632292319393842	-12.147851759403038	-0.08257673516893906	11.347145383506074	-2.349015482451252	12.232427379962122	0.22481780083002514	-1.0276900932291746	11.476593328849846	-2.0415029704523606	12.256835725160608	-22.170713722871408	21.37279834667803	21.571760379716377	-0.7979153761933766	-0.5989533431550313
146805	v76a	ti-02	22	153.0	0.9090554007267672	-11.689355451673979	1.6622636788316794	-12.1494096124715	-0.08295797736308833	11.348845362686184	-2.3440323727786336	12.232757948804121	0.22599175425338935	-1.0297046008420319	11.477573494196912	-2.0431437081911725	12.261939110488044	-22.1765013853138	21.380604715601972	21.575719696378517	-0.7958966697118264	-0.6007816889352817
146806	v76a	ti-02	22	153.5	0.9070273244837603	-11.692310429900493	1.6581935742202423	-12.150543337673927	-0.0835759613574622	11.350017931929523	-2.3398356986434847	12.229433038062497	0.2271297669266965	-1.0312403351508126	11.48064305256755	-2.0498837622596646	12.263939124629132	-22.184660193354176	21.38316907691777	21.570485404269963	-0.8014911164364058	-0.6141747890842133
146807	v76a	ti-02	22	154.0	0.9068729685315668	-11.693538690749635	1.6566679543969867	-12.148147203943283	-0.08376754948577628	11.347170544760145	-2.3302664070147787	12.227396701033532	0.22799520869054785	-1.0320661736344745	11.48534960411072	-2.049777269410451	12.264543743880745	-22.185017940295932	21.388528497983668	21.57492287347811	-0.7964894423122644	-0.6100950668178236
146808	v76a	ti-02	22	154.5	0.9075092552654435	-11.697198450345898	1.6570630054134885	-12.14538489693386	-0.08387891714840062	11.34995977047842	-2.326307172096628	12.227047323533798	0.2312901475396938	-1.03537845560778	11.488846886132073	-2.0396447159252675	12.267496623446904	-22.18552034186627	21.398111152306882	21.58882959331137	-0.7874091895593871	-0.5966907485548987
146809	v76a	ti-02	22	155.0	0.9082370378581318	-11.696641452472003	1.658417523591025	-12.147835498321452	-0.08412899364889284	11.351373840678997	-2.3298363282247307	12.22624459983611	0.23296225441052373	-1.0373309657749512	11.492282674397089	-2.0286763211406558	12.27048325869452	-22.18605942720243	21.396615373052008	21.604995684034133	-0.7894440541504224	-0.581063743168297
146810	v76a	ti-02	22	155.5	0.9093679169716944	-11.695227010341886	1.6612358818232338	-12.149988358632168	-0.08436312518786711	11.348896913055695	-2.335682884915446	12.225726832658543	0.2347714012023913	-1.0388707379552795	11.491750557899763	-2.032684925093804	12.273947479027782	-22.183979487150822	21.389349136813316	21.603510290850156	-0.7946303503375063	-0.5804691963006654
146811	v76a	ti-02	22	156.0	0.9109175033222869	-11.695929726447867	1.662120635425982	-12.156327571084507	-0.08477817242371953	11.348741860672787	-2.3257607511147302	12.226022416746336	0.23570281873610174	-1.0393773472386958	11.492401053354307	-2.031209290278551	12.274990343467874	-22.19013666210639	21.399928172616775	21.60772226262722	-0.7902084894896149	-0.5824143994791697
146812	v76a	ti-02	22	156.5	0.9131621888029372	-11.699221900409094	1.6611419828205696	-12.16075759240536	-0.08489911504485222	11.34706198915471	-2.32477552105327	12.227050070064397	0.23729109284993205	-1.0416015586091927	11.491725949905899	-2.026650737443554	12.279342251083863	-22.198837509993886	21.40172851597092	21.61597809373995	-0.7971089940229668	-0.5828594162539353
146813	v76a	ti-02	22	157.0	0.9144639169467658	-11.699742497198914	1.6700541296375724	-12.162502264747891	-0.08494393059801453	11.34510832529398	-2.3244896463983244	12.225742254865802	0.23903432475411984	-1.0436046224128226	11.490360194062218	-2.0318155569063734	12.282501527570691	-22.192190632309234	21.400451327917562	21.611905459260477	-0.7917393043916725	-0.5802851730487575
146814	v76a	ti-02	22	157.5	0.9151254853992811	-11.697169512638276	1.6839769051702722	-12.162537778264458	-0.08561447234553521	11.3470174165506	-2.3242468391096853	12.22903129992482	0.24019491005984428	-1.0452788530467871	11.489367465983005	-2.0347785014188062	12.28753132268004	-22.17573038573246	21.406382315080045	21.611966919596732	-0.7693480706524163	-0.5637634661357289
146815	v76a	ti-02	22	158.0	0.9157877977128253	-11.696762562323016	1.6946686769696748	-12.15923310547111	-0.08598841489566945	11.347103814583413	-2.313290114918781	12.230054855965548	0.24137518859374296	-1.046545634254795	11.488539410965393	-2.0342248098873177	12.294210229639997	-22.16132699082445	21.41925532932825	21.6177669941761	-0.7420716614961975	-0.543559996648348
146816	v76a	ti-02	22	158.5	0.9179767048789782	-11.693522263983555	1.699060225307241	-12.161553292071217	-0.08626490926269446	11.348527171080857	-2.306273308990901	12.228690051097391	0.2432832173692374	-1.047415990870748	11.484273815990413	-2.032149686205558	12.298142825068492	-22.15601533074753	21.42796222129389	21.620827668861576	-0.72805310945364	-0.5351876618859528
146817	v76a	ti-02	22	159.0	0.9187924986508502	-11.690605321152413	1.7023937885990355	-12.162085914208747	-0.08643677110825006	11.350405312133333	-2.3013428338684907	12.227763386769263	0.2458668179077871	-1.0487079170915512	11.483523378583365	-2.023651385732883	12.300188874680252	-22.150297446762124	21.43625591183364	21.630145449090037	-0.7140415349284837	-0.5201519976720874
146818	v76a	ti-02	22	159.5	0.9186555348479037	-11.688977220898362	1.7036572570100517	-12.164505432293216	-0.08659884940033721	11.35219324740465	-2.2972807913879025	12.227726940466109	0.24785416988761627	-1.0521593691852074	11.481764369368436	-2.002606015068585	12.303980587520567	-22.149825396181527	21.443894716970135	21.649635107483117	-0.7059306792113915	-0.5001902886984091
146819	v76a	ti-02	22	160.0	0.9192378290505686	-11.688713519103386	1.6976449233034174	-12.164858775309	-0.08725268502686465	11.351919790187107	-2.3023367151105227	12.228782959019052	0.24923110386764838	-1.0548241045476388	11.47992526060161	-1.995130040073793	12.309120943709878	-22.155927371108966	21.44034445293642	21.658329888740628	-0.7155829181725473	-0.497597482368338
146820	v76a	ti-02	22	160.5	0.9190886923506775	-11.686302036517043	1.6961653086144923	-12.160413847138333	-0.08752023160715264	11.35330007225517	-2.2889926723440657	12.225393574968953	0.2505585747685169	-1.0582097499351608	11.479494273590298	-1.9928464482095778	12.306769386370869	-22.15055057504088	21.45273931804142	21.654296154167106	-0.6978112569994614	-0.49625442087377536
146821	v76a	ti-02	22	161.0	0.9185086783721416	-11.688096202608152	1.7077348347084844	-12.15991923105471	-0.08789338591725182	11.354473209174765	-2.2954033264112415	12.224357809825234	0.2512047636028216	-1.0592793304901336	11.479282241237586	-1.998083585907611	12.306607631663104	-22.140280598954377	21.446739070274326	21.64703563487509	-0.6935415286800506	-0.4932449640792882
146822	v76a	ti-02	22	161.5	0.917121486840826	-11.689472469788557	1.7094850348222514	-12.158414905961457	-0.08853177553634765	11.355539523040338	-2.2834879565327135	12.223179139834054	0.25250700117575253	-1.0583389979500677	11.476208464703983	-1.987122638577633	12.310319401655548	-22.13840234092776	21.459205931981085	21.658187716672657	-0.6791964089466767	-0.48021462425510464
146823	v76a	ti-02	22	162.0	0.9156288256403184	-11.690503018933299	1.7054261924159897	-12.158073777803912	-0.0889977627447343	11.356496723260861	-2.289112357992343	12.222436458090955	0.25398465735500736	-1.0579236010017585	11.476685370614854	-1.984008446559666	12.31462542487801	-22.14315060432122	21.454807717969747	21.665007573571756	-0.6883428863514744	-0.4781430307494645
146824	v76a	ti-02	22	162.5	0.9143062486118175	-11.691260364350873	1.7035362767741256	-12.153738147119382	-0.08939412156680493	11.358359782011965	-2.2793700529867222	12.221764818881251	0.2559211817013167	-1.0577795196347586	11.476071645753805	-1.9787952331441243	12.316053439941777	-22.141462234696128	21.467281608041006	21.669856581528517	-0.6741806266551222	-0.47160565316761094
146825	v76a	ti-02	22	163.0	0.9145794437235311	-11.691873850070298	1.6998017459751682	-12.154513741929103	-0.08983041339722249	11.360662012143417	-2.2807673907281942	12.22236664361794	0.2567451943571081	-1.058749319870656	11.47452086643664	-1.984551234209324	12.316922576804421	-22.14658584602423	21.46917604599305	21.662722332884613	-0.6774098000311817	-0.4838635131396174
146826	v76a	ti-02	22	163.5	0.9151970846811012	-11.690581204946643	1.696934229996921	-12.153068231749558	-0.09036744657120797	11.3651102396301	-2.2837743244509587	12.222238705255068	0.2570318661848696	-1.058515385284978	11.473228044069662	-1.9859622555538845	12.321046385501083	-22.146715206699277	21.470239040047876	21.664993873412982	-0.6764761666514012	-0.48172133328629485
146827	v76a	ti-02	22	164.0	0.9165106856540116	-11.690840632432494	1.7061976529586076	-12.150960740289038	-0.09074047034969163	11.367604914857328	-2.2781227696106527	12.225980980910352	0.257029786260012	-1.0573888826462265	11.475307173399075	-1.9926205117981763	12.320141813595512	-22.135603719762926	21.481752442067346	21.661950278204195	-0.6538512776955798	-0.47365344155873146
146828	v76a	ti-02	22	164.5	0.9174703004500838	-11.693028504071654	1.7023595484028728	-12.150434368958397	-0.09106511047827483	11.367096362178174	-2.281322428000772	12.22748647690259	0.2603482974341068	-1.0568808888518237	11.47489514815448	-1.9978480734940525	12.318485948257127	-22.141103324627178	21.482543598035825	21.656122434515815	-0.6585597265913528	-0.4849808901113626
146829	v76a	ti-02	22	165.0	0.9179605817638189	-11.695132295096553	1.6979147275255304	-12.14850712932383	-0.09150919064419392	11.368226656216633	-2.27802004239807	12.225863371822568	0.2628086584719194	-1.057457122286012	11.472551322870883	-1.993609893043708	12.31927110128877	-22.145724696894852	21.487369453468855	21.658715990593752	-0.6583552434259978	-0.4870087063011006
146830	v76a	ti-02	22	165.5	0.9185341093213828	-11.69669929705312	1.697858605399606	-12.149612268950106	-0.09205026670870563	11.368552919705465	-2.2759692809237504	12.22311004779454	0.26429224030958076	-1.0593015783914865	11.468615924243311	-1.991370028257624	12.318187621959398	-22.14845296060362	21.48793566017713	21.65466604887498	-0.6605173004264913	-0.4937869117286411
146831	v76a	ti-02	22	166.0	0.9197883458718012	-11.696507974667036	1.7021059537035765	-12.150095183458498	-0.09260577331398319	11.368544636604323	-2.267853195639055	12.223508438671372	0.2654783890333164	-1.0610205210982415	11.46899004308685	-1.9985801457360262	12.316232168711723	-22.14449720442196	21.497072495355976	21.645409890836106	-0.6474247090659837	-0.49908731358585356
146832	v76a	ti-02	22	166.5	0.9203803676314273	-11.695923206316118	1.7073996064616415	-12.151342221208672	-0.09303816771173466	11.3665245400699	-2.250806410780874	12.223135565744306	0.2658822015022417	-1.0619999814158265	11.468145487498655	-1.9939345855778374	12.317129553317816	-22.13986582106315	21.511697728823837	21.649720841454233	-0.6281680922393136	-0.49014497960891745
146833	v76a	ti-02	22	167.0	0.9216357482979869	-11.697935286528823	1.7121101279399706	-12.15042688681637	-0.09412208524450143	11.364126571978957	-2.2367253915538194	12.223512113031516	0.2661961183888416	-1.0617743589546391	11.466345922815663	-1.983025442504498	12.317831721295182	-22.13625204540522	21.52298732660099	21.661013590949693	-0.6132647188042313	-0.47523845445552837
146834	v76a	ti-02	22	167.5	0.924024800387437	-11.697031033562943	1.7118969142096845	-12.148787852854701	-0.09494935262083717	11.364974351184477	-2.2324449660401604	12.219507646041922	0.2666875199370271	-1.0619716215479802	11.467255415219741	-1.9865772019998647	12.317788755234957	-22.133921972207958	21.523775198502427	21.66052014729429	-0.6101467737055302	-0.4734018249136689
146835	v76a	ti-02	22	168.0	0.9242588723151057	-11.69732127057563	1.7118918307439175	-12.14872325942447	-0.0952594307937734	11.3680405552087	-2.2335721993718978	12.218380939597399	0.26693207278107767	-1.0629740358194806	11.466760727089591	-1.9873630389728936	12.320233404120488	-22.134152699256184	21.524521937421508	21.660915928732813	-0.6096307618346763	-0.4732367705233713
146836	v76a	ti-02	22	168.5	0.923533633760507	-11.697576172332461	1.7129181106637272	-12.147143056834704	-0.09575183654170823	11.369539951974202	-2.2267924469759857	12.217422653887414	0.2680598939942814	-1.0652599170457884	11.468286397321448	-1.9969601562352188	12.319618956893649	-22.13180111850344	21.532478216338202	21.649218914694597	-0.5993229021652375	-0.48258220380884254
146837	v76a	ti-02	22	169.0	0.9226202576928915	-11.697605277602232	1.7125630130639116	-12.146456333045906	-0.09604579823191718	11.370280996033674	-2.2295101766216634	12.216611825207808	0.26954054109819797	-1.0658714767026176	11.468706816997168	-2.0054069412622897	12.31785554650894	-22.131498597584226	21.530877387486097	21.63790420323409	-0.6006212100981294	-0.4935943943501364
146838	v76a	ti-02	22	169.5	0.9238504475174382	-11.698134508368947	1.714627454679223	-12.146104960060367	-0.0965836402757862	11.370649775006473	-2.2214918301438957	12.218374798342687	0.2723467827078161	-1.0666557116676159	11.466627191624955	-2.008256734181037	12.319516009877235	-22.12961201375009	21.543295885637296	21.635081203170976	-0.5863161281127951	-0.4945308105791142
146839	v76a	ti-02	22	170.0	0.9250433396314269	-11.699774584491541	1.7098169297299195	-12.144913781231427	-0.09709681145586627	11.371230915592813	-2.2180337539172235	12.217089537533942	0.27336131783763074	-1.0662022834316	11.463888733068751	-1.9987240621957194	12.317897713317642	-22.13487143599305	21.546551205591296	21.641903440390497	-0.5883202304017523	-0.49296799560255167
146840	v76a	ti-02	22	170.5	0.9257047535354114	-11.700309039806877	1.706716703220855	-12.143585060915203	-0.09725416812434717	11.370747548628287	-2.212477330035763	12.21971654450684	0.27451118937664987	-1.0675273147059539	11.462482891172717	-1.9952309425085404	12.318399078806008	-22.137177397501226	21.555243784351664	21.64382846629964	-0.5819336131495625	-0.4933489312015844
146841	v76a	ti-02	22	171.0	0.9272042425633255	-11.70075215796023	1.7103239928923204	-12.14408914035407	-0.09785104332512089	11.372509222686258	-2.2109766992376767	12.220013660186156	0.27553446975975626	-1.0684448263743327	11.460216133865575	-1.9944308892900269	12.317337314845432	-22.13451730542198	21.559229610069373	21.641881975609973	-0.5752876953526069	-0.492635329812007
146842	v76a	ti-02	22	171.5	0.928877088056998	-11.698888847392348	1.7058793997575477	-12.146052156497877	-0.09845227114199762	11.37259794635546	-2.2073248521679405	12.221388589442247	0.27648703706767214	-1.0702854439983942	11.459629521069	-1.9858573343009762	12.316247202848016	-22.139061604132678	21.564696449555438	21.648611033674644	-0.5743651545772401	-0.49045057045803375
146843	v76a	ti-02	22	172.0	0.9293770864476781	-11.701258218204297	1.7042718221299022	-12.14539438539	-0.0992312156206566	11.372325125994134	-2.2039807148714163	12.225025338022398	0.2778797554307959	-1.0697187766037999	11.457283728612557	-1.985686878773869	12.312570669906872	-22.142380781464396	21.572018288955256	21.64382582958944	-0.5703624925091404	-0.4985549518749579
146844	v76a	ti-02	22	172.5	0.9288245832065731	-11.698651125319333	1.7165466194597292	-12.14879602044755	-0.10017166876700052	11.371241846850477	-2.205203975706833	12.226645966990114	0.2798815291307451	-1.0691118266878068	11.455895167287377	-1.9800193908871073	12.31039586477694	-22.130900526307155	21.572393698497503	21.645984397695972	-0.5585068278096514	-0.4849161286111823
146845	v76a	ti-02	22	173.0	0.9277183290290506	-11.698474201432692	1.7170238680733683	-12.14834436055012	-0.1006420242116699	11.371447660763428	-2.210093962540183	12.228043279024497	0.28121442959308435	-1.0683286711702633	11.456073022133785	-1.9740050759742196	12.30947014972298	-22.129794693909442	21.569969382629157	21.650927753741332	-0.5598253112802851	-0.4788669401681105
146846	v76a	ti-02	22	173.5	0.9267375802473454	-11.699714052714212	1.7139557353478692	-12.149221386772007	-0.10124825447487144	11.370114275439677	-2.2071973774450133	12.229547698066405	0.2815151780891284	-1.0700378291902524	11.456833067213502	-1.9719149896667134	12.30658159635747	-22.134979704138352	21.57273151967533	21.64819942496135	-0.5622481844630229	-0.48678027917700106
146847	v76a	ti-02	22	174.0	0.9258604640917019	-11.69779491526089	1.7159162662419858	-12.145174775770233	-0.1018420532881891	11.369904257127788	-2.195621185638326	12.229751292946464	0.28220728336349943	-1.0717883307083125	11.454872516420359	-1.9643264748898763	12.30662749537294	-22.127053424789136	21.584399594511233	21.651245670286812	-0.5426538302779029	-0.4758077545023234
146848	v76a	ti-02	22	174.5	0.9253112312537296	-11.698697518545652	1.7259611855042347	-12.142382822719608	-0.10180905155634082	11.368439537343784	-2.1942534903991473	12.230672174501127	0.2840117401977048	-1.0744189671742614	11.452233245948486	-1.962408340226544	12.30717550049461	-22.115119155761025	21.58706091008713	21.64789267029602	-0.5280582456738969	-0.4672264854650052
146849	v76a	ti-02	22	175.0	0.92438138039066	-11.69521822575799	1.7262304241250976	-12.14085749621493	-0.10228105322423028	11.367227020681312	-2.1841580475041362	12.229992628048542	0.28432823325277434	-1.0737270253608693	11.453503953271937	-1.9652105327002773	12.307430218109802	-22.109845297847823	21.595108781254265	21.64637799371125	-0.5147365165935582	-0.46346730413657156
146850	v76a	ti-02	22	175.5	0.9235105152462397	-11.69672902900834	1.7369174166615495	-12.134952168933253	-0.10234275114991968	11.36548372826056	-2.1718234653226576	12.230050250050846	0.2846709491141292	-1.0737367053179183	11.453184766734449	-1.9649020515547324	12.30770926768393	-22.094763781280044	21.60603871095296	21.645765792791966	-0.4887250703270851	-0.4489979884880775
146851	v76a	ti-02	22	176.0	0.9231880354988098	-11.69853840465223	1.7441532121340382	-12.13057849953285	-0.10227175420151714	11.364480002087422	-2.167343137352969	12.226564848949149	0.28521621854710894	-1.075266964664903	11.454671500932744	-1.9703466578347708	12.306458252410232	-22.08496369205104	21.606646178029195	21.638704166342112	-0.4783175140218461	-0.44625952570892835
146852	v76a	ti-02	22	176.5	0.9222971906438291	-11.700877517786452	1.750804348725585	-12.1300287568148	-0.10241933750431247	11.36444041909079	-2.1562145721703834	12.226665993258134	0.285621430385534	-1.0764631386556511	11.453388605945428	-1.957085797227557	12.302442911133996	-22.080101925875667	21.61809393305976	21.644579771840046	-0.46200799281590577	-0.43552215403562045
146853	v76a	ti-02	22	177.0	0.9198890187198571	-11.699888090974959	1.7570987163577494	-12.131137913929383	-0.10273824183711305	11.366023772660213	-2.1459315022306624	12.227073893841327	0.28598427057208786	-1.0758392650644215	11.45337177328753	-1.9545600075052427	12.298815339094933	-22.073927288546592	21.630412193005853	21.641676858532655	-0.4435150955407394	-0.43225043001393715
146854	v76a	ti-02	22	177.5	0.9179029126548726	-11.69817412574481	1.7620273450487929	-12.131415316849468	-0.10308517003821552	11.364971494726245	-2.136141105295422	12.22521002801321	0.2861137644636482	-1.077189518127944	11.451840202108237	-1.959960607138007	12.297593939955474	-22.067562097545483	21.637069011869464	21.630186929452634	-0.4304930856760194	-0.43737516809284926
146855	v76a	ti-02	22	178.0	0.9181758036844654	-11.700138219165574	1.7593950709312587	-12.130746357003979	-0.10335045069167607	11.362732627332893	-2.1258702923350326	12.226178502527397	0.2857180712803705	-1.0793831942820464	11.45086358406173	-1.9532567783802235	12.299749999884908	-22.071489505238294	21.645408458113952	21.636149414968834	-0.4260810471243417	-0.4353400902694595
146856	v76a	ti-02	22	178.5	0.9193309579550649	-11.698411899209088	1.7539715905574083	-12.128941483862747	-0.10364324801325715	11.36279434867415	-2.109434966949859	12.227939218016408	0.2856244016173901	-1.0824283335374039	11.449887502576088	-1.946341474487707	12.299972342243963	-22.073381792514425	21.66327975334483	21.640420994750006	-0.410102039169594	-0.4329607977644194
146857	v76a	ti-02	22	179.0	0.9197616409152048	-11.69951267312179	1.7543432656608422	-12.128821100486938	-0.10365035852255162	11.363498667957895	-2.108945766551043	12.232734817775766	0.2861770398255544	-1.0846362769490125	11.447397430621576	-1.9415521393622035	12.297549217823684	-22.073990507947887	21.66981440048562	21.638519873049248	-0.4041761074622663	-0.435470634898639
146858	v76a	ti-02	22	179.5	0.9214280725761891	-11.696514819935308	1.756791568318943	-12.12932622941216	-0.10393776129180866	11.364605021705023	-2.1066343892491233	12.23553354717095	0.2870341739152359	-1.0856987168242225	11.447070118322113	-1.9389392360056594	12.300989946514328	-22.06904948102852	21.676600592250278	21.644850184582747	-0.3924488887782438	-0.42419929644577437
146859	v76a	ti-02	22	180.0	0.9229303309063419	-11.69534533269219	1.750901096893452	-12.129585106793831	-0.10430243545475772	11.364885419227441	-2.1031173950483506	12.235078869654615	0.287880679803101	-1.0869125897856535	11.448539713458679	-1.9439856179704995	12.302603514427599	-22.074029342592567	21.680425138182052	21.64317535103647	-0.393604204410515	-0.4308539915560985
146860	v76a	ti-02	22	180.5	0.9234651606903413	-11.69562342975048	1.7534543874236008	-12.129068417625312	-0.10459892728970827	11.36496075765424	-2.098130413160953	12.238703276611929	0.28786332129183767	-1.0866049970719713	11.447867120778826	-1.9417341900157683	12.303177075068692	-22.071237459952194	21.688798015107345	21.64617016945012	-0.3824394448448487	-0.42506729050207426
146861	v76a	ti-02	22	181.0	0.923653876208288	-11.69705982528624	1.754472020836844	-12.128954153832918	-0.10538579048248219	11.367037260183116	-2.0919292410050647	12.241709099591636	0.2878077045661527	-1.0878527340531299	11.44851521236612	-1.9549533771366399	12.303275912183217	-22.071541958282314	21.69923903285336	21.632638889567854	-0.37230292542895427	-0.4389030687144597
146862	v76a	ti-02	22	181.5	0.9239735433856375	-11.700210772077744	1.7538824516382827	-12.128431644585332	-0.10601721456073461	11.369211814137483	-2.0904281269521943	12.243111021006602	0.2879896234063129	-1.0897137644163108	11.450550448110345	-1.953570800601757	12.30567783056349	-22.074759965024793	21.703867117037472	21.636917257041407	-0.3708928479873208	-0.43784270798338554
146863	v76a	ti-02	22	182.0	0.9247309318425222	-11.70056741036722	1.7636527628331038	-12.127105606147813	-0.1063143451538454	11.367996844205033	-2.090218112230771	12.247884927461572	0.2878646464360548	-1.0905727730874288	11.451013598638452	-1.9593917693278722	12.309170963785938	-22.06402025368193	21.707213960718043	21.63495095185161	-0.35680629296388844	-0.4290693018303209
146864	v76a	ti-02	22	182.5	0.9261574025000154	-11.70399160994024	1.7730151465913788	-12.129175497299654	-0.10691800122620164	11.366865682351639	-2.08420545796627	12.25114427796157	0.28834169903487017	-1.0920383454772884	11.45282758132185	-1.9645734058372806	12.31400310357409	-22.06015196064852	21.715228200155607	21.63637633608139	-0.34492376049291096	-0.4237756245671278
146865	v76a	ti-02	22	183.0	0.9273949554405037	-11.706535396245762	1.7782048978704388	-12.129615749526465	-0.10726313581789963	11.364276831780261	-2.07449501040466	12.252659431061868	0.28814900523127773	-1.093893000180719	11.452949274810697	-1.9628377773082246	12.316171079727537	-22.05794624790179	21.72332712185085	21.639784532489795	-0.3346191260509386	-0.4181617154119941
146866	v76a	ti-02	22	183.5	0.9290334345741046	-11.708863149388899	1.788098988382768	-12.13284562107906	-0.10745714113523855	11.362227271574707	-2.0706145364152357	12.250060900534441	0.2885559759479822	-1.095857379607721	11.452200286285604	-1.9631918955191572	12.319777102148345	-22.05360978208519	21.72277247050666	21.641961547881177	-0.3308373115785308	-0.4116482342040122
146867	v76a	ti-02	22	184.0	0.9304380678526318	-11.709605927453595	1.792441743910694	-12.13409437477361	-0.10742030942097705	11.363966591692842	-2.0702379053910076	12.248322820037588	0.2884800945116786	-1.0985332551869806	11.452493626340507	-1.963796476253073	12.3222466274769	-22.051258558316512	21.723111291430126	21.642848590229985	-0.3281472668863863	-0.4084099680865272
146868	v76a	ti-02	22	184.5	0.9326318496109711	-11.711109599739084	1.7975956391566232	-12.135995989969608	-0.10771673662229826	11.361892822739954	-2.071625480697954	12.249188966085772	0.28925136421162023	-1.0992743851280438	11.451845882405918	-1.9680615970126278	12.323244563415695	-22.049509950552068	21.720990935717094	21.640386313291913	-0.32851901483497414	-0.409123637260155
146869	v76a	ti-02	22	185.0	0.9343679975201151	-11.709754433510263	1.8025602608087399	-12.136369552348713	-0.10826423026937143	11.357786694264599	-2.069187344130406	12.250328556349983	0.289313724566414	-1.1003117196668684	11.452766865758136	-1.9706223334603605	12.32471316729663	-22.043563725050234	21.71997740078122	21.640913977447656	-0.32358632426901224	-0.40264974760257743
146870	v76a	ti-02	22	185.5	0.9346875678225257	-11.710580940660865	1.8129174691909076	-12.134597333695618	-0.10885535605272911	11.357704284066402	-2.0709831706064303	12.253050412622832	0.2891233237169104	-1.1018900221489332	11.451300428921188	-1.9743139088210606	12.32483294721881	-22.032260805165578	21.720039493746985	21.634617012992532	-0.3122213114185932	-0.3976437921730458
146871	v76a	ti-02	22	186.0	0.9341764600195887	-11.712927738653283	1.8116089786394185	-12.132825580699494	-0.10970676141285246	11.357531861502233	-2.0637052885128733	12.25247181400948	0.288906774756528	-1.1028646235121065	11.45006545298746	-1.9745200134837415	12.328511884771332	-22.03414434071336	21.725498400342516	21.635369160782535	-0.3086459403708446	-0.39877517993082634
146872	v76a	ti-02	22	186.5	0.9344181957816347	-11.716825743441925	1.8069229675014444	-12.13398773743776	-0.10998530371576436	11.355470473559603	-2.0657673936892484	12.252297258328712	0.28940012934682524	-1.1039566852048632	11.448659434630535	-1.9710371906732367	12.328332753135061	-22.04389051337824	21.721415163830123	21.636416507669132	-0.3224753495481174	-0.4074740057091084
146873	v76a	ti-02	22	187.0	0.9340032777980632	-11.71957896871855	1.799236719801238	-12.132334440890903	-0.11021776313481127	11.355288373347774	-2.062170561595503	12.251163900128105	0.28888103488528455	-1.105925270829578	11.445566115139778	-1.977674037144413	12.328866992522716	-22.052676689808216	21.722944983630853	21.624837077486568	-0.3297317061773626	-0.42783961232164813
146874	v76a	ti-02	22	187.5	0.9323747653261727	-11.721538043033858	1.7951201981881424	-12.132193671278237	-0.11039726478926062	11.355718439090303	-2.0644685485318472	12.251737297805299	0.2884417453751424	-1.1065467562260283	11.444931887227769	-1.9772604693291753	12.329863090233754	-22.058611516123953	21.721031668949635	21.623362517232493	-0.3375798471743181	-0.43524899889145985
146875	v76a	ti-02	22	188.0	0.9310871993489435	-11.724205835735498	1.7942505356582994	-12.130969440319756	-0.11050272276841104	11.354741375016708	-2.064760822426311	12.253665991372547	0.2885501355193181	-1.106704506085856	11.446518232087646	-1.9719307649440696	12.332769377898577	-22.060924740396956	21.721693956713853	21.63173953830524	-0.339230783683103	-0.4291852020917162
146876	v76a	ti-02	22	188.5	0.931679711563497	-11.725976867586617	1.7928353006375601	-12.129697578383297	-0.11081792594287292	11.354241932396539	-2.0593342090472877	12.253497785771698	0.28840642541399014	-1.1068246484103108	11.44692161407453	-1.9735387371164164	12.335791850723556	-22.062839145332354	21.725994008592064	21.634029790834855	-0.3368451367402905	-0.42880935449749913
146877	v76a	ti-02	22	189.0	0.9324159123118104	-11.727578574806806	1.7883826958144784	-12.130515855293675	-0.11112912917186411	11.357694248813823	-2.063854942852392	12.254893980343358	0.28881563537677635	-1.1080269995851453	11.44662925020125	-1.9776213816625696	12.335363561380573	-22.069711734286003	21.7264197925097	21.62876034264592	-0.34329194177630384	-0.440951391640084
146878	v76a	ti-02	22	189.5	0.9323084397363727	-11.728257022997335	1.7827868006238827	-12.12904410535563	-0.11166485428828353	11.360308375447472	-2.064405563037032	12.253048190915138	0.28875108732611054	-1.1080479626445823	11.446188793493704	-1.9769630964055183	12.338790144580985	-22.074514327729084	21.726037236363407	21.632276318760965	-0.3484770913656767	-0.4422380089681184
146879	v76a	ti-02	22	190.0	0.9317938048688864	-11.730266651583547	1.785472757483526	-12.12865038456562	-0.1125313019502904	11.35651743237755	-2.061275554956098	12.250797077876339	0.2888143725729218	-1.1077806234688536	11.44486965486134	-1.9765375214925813	12.339787974543192	-22.07344427866564	21.722322025920423	21.632133289311984	-0.3511222527452169	-0.4413109893536564
146880	v76a	ti-02	22	190.5	0.9303982199832592	-11.731404239037872	1.7883403763583097	-12.128635698357975	-0.11254508852223909	11.354515427705495	-2.0570381582370576	12.251210100675069	0.2897803640088528	-1.1075264839447252	11.444280629262938	-1.979683564263241	12.341744971967037	-22.071699561037537	21.725922645630117	21.62921377300527	-0.34577691540741995	-0.44248578803226835
146881	v76a	ti-02	22	191.0	0.9293937856198972	-11.733964106218652	1.784188614229177	-12.128999499607433	-0.1128106039674934	11.353801483909209	-2.0592969544009057	12.249932372763856	0.28973967067735684	-1.1068995614989465	11.444692525377153	-1.9786671902376618	12.339052702856343	-22.07877499159691	21.72136596898202	21.627572262116782	-0.35740902261488827	-0.4512027294801264
146882	v76a	ti-02	22	191.5	0.929611750679732	-11.736143654149744	1.7810582672171411	-12.129565970007224	-0.11280629251098769	11.354054709122991	-2.0597589451267053	12.252833052709416	0.2897269774902639	-1.1066578564716856	11.445315560532846	-1.9797686941429071	12.337352616643644	-22.08465135693983	21.72404950168498	21.625853377241633	-0.3606018552548491	-0.4587979796981969
146883	v76a	ti-02	22	192.0	0.9303879961374948	-11.73805217930907	1.7808442742904038	-12.128038319110358	-0.11279596378139439	11.353615364369933	-2.055777272730495	12.254472706434088	0.28929545555395797	-1.1074420720882554	11.445445511493615	-1.987287847122612	12.339067978921973	-22.085246224129023	21.72881028984609	21.620171567342215	-0.3564359342829313	-0.4650746567868076
146884	v76a	ti-02	22	192.5	0.9309190746911006	-11.739493749116239	1.7936167444732192	-12.130384962038761	-0.1130820399705665	11.354437868162533	-2.062467781209752	12.25449113268843	0.2892423679839074	-1.1079275200226044	11.445475444662822	-1.9917728346632568	12.340165237932444	-22.07626196668178	21.72262154765455	21.616859402600507	-0.3536404190272293	-0.4594025640812731
146885	v76a	ti-02	22	193.0	0.9310492317584291	-11.739539038517602	1.7991287515856698	-12.132398736577818	-0.11334125881046614	11.354568310776097	-2.0656450752949627	12.254639902936427	0.28891870101465805	-1.1080373954116558	11.446070241804453	-1.9947491570349416	12.340299457168614	-22.07280902350975	21.719140580621755	21.614632378284895	-0.3536684428879937	-0.458176645224853
146886	v76a	ti-02	22	193.5	0.9324704148078882	-11.739980105923786	1.8006458355189159	-12.133515519007185	-0.11427158689544506	11.353931805403215	-2.0671905885339	12.256419750090174	0.28821767389566916	-1.108659476771213	11.445801768151652	-1.9954916480593747	12.341494663752929	-22.072849789412054	21.717107053959715	21.61561572188188	-0.35574273545233837	-0.45723406753017315
146887	v76a	ti-02	22	194.0	0.9344204500432234	-11.740263721041233	1.8073296474121783	-12.133611361273184	-0.11511005814891993	11.351632664481002	-2.0683556083880625	12.255590906623732	0.28764096465604994	-1.1089399305108596	11.445901409412249	-1.9983741244243802	12.342824434834155	-22.06654543490224	21.7113988692238	21.615832239354386	-0.3551465656784387	-0.45071319554785205
146888	v76a	ti-02	22	194.5	0.9354696340800733	-11.737609143142654	1.8095460563827197	-12.133610909305116	-0.11555694068227142	11.350622958246781	-2.070690127726699	12.256432073368437	0.28710610534911807	-1.111098860151224	11.446427139853059	-2.0089091122894196	12.346475889400622	-22.06167399606505	21.707914068555365	21.608364690893115	-0.3537599275096852	-0.4533093051719348
146889	v76a	ti-02	22	195.0	0.9370422984852447	-11.736150788876513	1.8131142837730212	-12.13433092049601	-0.1158104419755794	11.353153663038679	-2.073359384210651	12.25551259015681	0.28713434707983493	-1.1116751067481214	11.445619467656305	-2.00547295594247	12.349572134995341	-22.0573674255995	21.706630774089092	21.6150858384463	-0.35073665151040956	-0.4422815871532002
146890	v76a	ti-02	22	195.5	0.9378524368025691	-11.735533144685734	1.8126435687371147	-12.13264395304304	-0.11673145702246486	11.351890913993719	-2.072507683208154	12.254695307334327	0.28673987831783754	-1.1124637126791792	11.446397808255544	-2.0179656830645896	12.350594174201106	-22.05553352899166	21.704086959415267	21.604415023515447	-0.3514465695763924	-0.451118505476213
146891	v76a	ti-02	22	196.0	0.9378839007640153	-11.736489972437694	1.812288054418597	-12.13273991456764	-0.11751510642011216	11.347854847931732	-2.0793135026279126	12.254067083039509	0.28674623445196434	-1.1127118154453448	11.445781564226346	-2.01511715171558	12.352047037321823	-22.056941832586737	21.69183955637518	21.60788353515126	-0.3651022762115588	-0.449058297435478
146892	v76a	ti-02	22	196.5	0.9389079524993293	-11.734480101086142	1.8056761926257807	-12.13339365967572	-0.11817172960305436	11.348101242954998	-2.084411560613822	12.254635611729514	0.2868079555632653	-1.1131741036653133	11.445369975385955	-2.016349812669675	12.35411807803019	-22.06219756813608	21.686961520030902	21.608872089580483	-0.3752360481051795	-0.45332547855559824
146893	v76a	ti-02	22	197.0	0.9400408998581549	-11.733671549842141	1.8057046826688652	-12.130059986574775	-0.11886700780458932	11.349295921477166	-2.088852615995845	12.255040580747538	0.2865755295631551	-1.114545959043291	11.447228269040385	-2.0207059488554413	12.35690409802112	-22.05802685374805	21.683192407987423	21.608921359020925	-0.3748344457606265	-0.44910549472712447
146894	v76a	ti-02	22	197.5	0.9405417659147567	-11.732394875200193	1.8048551597801479	-12.13012222711488	-0.11936398798147771	11.351698335981803	-2.096619339982736	12.253671786436595	0.28666115562425226	-1.117017596965378	11.448923151612867	-2.0215602644045148	12.359414181979085	-22.057661942534924	21.676047950078434	21.610301238136817	-0.3816139924564901	-0.4473607043981076
146895	v76a	ti-02	22	198.0	0.9424286942506171	-11.731429151405475	1.804128997821724	-12.13017906066607	-0.11939072304296036	11.351703663168147	-2.094071117966126	12.254028097435015	0.2872135300785494	-1.117645946382805	11.44912888520551	-2.023971946765145	12.36006774683119	-22.05747921424982	21.679483449672624	21.610007433139366	-0.3779957645771965	-0.4474717811104547
146896	v76a	ti-02	22	198.5	0.9433093344258144	-11.728918233501169	1.8047709162693326	-12.131726472941684	-0.11936548146070981	11.350846771870263	-2.0936133321620076	12.255494751063683	0.2873902491293862	-1.1181906784383988	11.448961664464308	-2.024946468690558	12.35954912791474	-22.05587379017352	21.680752958440614	21.60868297967591	-0.37512083173290733	-0.447190810497613
146897	v76a	ti-02	22	199.0	0.944283489942884	-11.729103917034639	1.8007316568193552	-12.131166772437714	-0.119519427080973	11.348846910511996	-2.0887364615512687	12.25512942843485	0.2868372899036135	-1.1187424183668615	11.44929182991576	-2.026842603301607	12.358570790959716	-22.059539032653	21.68255774021822	21.606561089149892	-0.37698129243478107	-0.4529779435031074
146898	v76a	ti-02	22	199.5	0.945554039632896	-11.72653391698244	1.8050112085892562	-12.134696548519502	-0.12018196523822526	11.34735228856468	-2.0885072823138224	12.25442383756363	0.2864459853381522	-1.119780790253271	11.448968147631229	-2.033057007506061	12.359397428251702	-22.056219256912684	21.679532863914414	21.601081817756494	-0.3766863929982698	-0.4551374391561893
146899	v76a	ti-02	22	200.0	0.9455070241607466	-11.726557158085221	1.800529355295706	-12.136368244485794	-0.12070571427016524	11.345708522773831	-2.088641107715241	12.254114819823817	0.2859353542889323	-1.121814031335803	11.447456631538513	-2.038755985931918	12.361228236376675	-22.062396047275307	21.67641187490117	21.593621874808214	-0.38598417237413685	-0.46877417246709285
146900	v76a	ti-02	22	200.5	0.9448637724247609	-11.725353318799439	1.7962809324781417	-12.137993316971627	-0.12128009477237481	11.346451472941853	-2.090437510886551	12.25514811818251	0.2853781511909447	-1.1222923062037287	11.446970738903238	-2.0399660370189014	12.362056762857105	-22.067065703292926	21.67526013665638	21.591632930962472	-0.3918055666365454	-0.47543277233045345
146901	v76a	ti-02	22	201.0	0.944132278016159	-11.725780887236173	1.7926617153694322	-12.140034239041068	-0.12129549272831416	11.346636308878303	-2.0798902093200984	12.253455553698318	0.2844040124981229	-1.1219704053670803	11.447759364574287	-2.037443810429687	12.361065156615854	-22.073153410907807	21.683310173026328	21.593542583409533	-0.3898432378814789	-0.47961082749827355
146902	v76a	ti-02	22	201.5	0.9446309029265589	-11.728002030870629	1.7979735187231658	-12.140280397671093	-0.12182962021004057	11.344084416392002	-2.0636979916151974	12.255420843548182	0.2836528488358719	-1.1217404259182238	11.447465614181334	-2.042537851125975	12.362576183629367	-22.070308909818557	21.697630496950815	21.59039442369306	-0.3726784128677423	-0.47991448612549803
146903	v76a	ti-02	22	202.0	0.9445121932981371	-11.727120124384397	1.7980635574771153	-12.139035380353793	-0.12209934702915529	11.343640136010151	-2.0581417548854155	12.257660166685369	0.28336644080611695	-1.121224569781325	11.449171637473258	-2.0361800969429904	12.362688222814874	-22.068091947261074	21.704425641587065	21.598967386861958	-0.36366630567400904	-0.4691245603991163
146904	v76a	ti-02	22	202.5	0.9450352174952704	-11.725049013264613	1.79260970729637	-12.139204025826245	-0.12233359103013057	11.344031551422534	-2.0538610611893446	12.259543591876318	0.28286592450437686	-1.1220514601019667	11.449931814251245	-2.028233346291477	12.363386317549146	-22.07164333179449	21.710246415583754	21.60806854290222	-0.36139691621073666	-0.4635747888922701
146905	v76a	ti-02	22	203.0	0.9457708271507993	-11.725945712714767	1.7913638275912742	-12.139988227579883	-0.12239896379393769	11.344200412650718	-2.047435891769587	12.258306299979278	0.281967042068328	-1.1225127910152344	11.449627807047523	-2.0225957926267486	12.362057143529924	-22.074570112703377	21.714638899134798	21.612347194086265	-0.35993121356857927	-0.46222291861711184
146906	v76a	ti-02	22	203.5	0.9462484539711847	-11.724704287022286	1.7948195286420336	-12.135598169012608	-0.12303808050877836	11.342514052657675	-2.045692920511905	12.256925343222843	0.281380931476347	-1.1222799409740096	11.450630892369327	-2.0232549714848593	12.362237868402548	-22.06548292739286	21.71208932633618	21.61358230228419	-0.3533936010566805	-0.4519006251086708
146907	v76a	ti-02	22	204.0	0.9474640383211385	-11.724087525105643	1.792683606109865	-12.135342890901583	-0.12307122476025448	11.341591672625073	-2.0491564583237567	12.254773034412139	0.2809515113025143	-1.1217069901223682	11.450980740372152	-2.0224470350287675	12.364747037199201	-22.06674680989736	21.705088535255715	21.61903779074136	-0.3616582746416448	-0.4477090191560009
146908	v76a	ti-02	22	204.5	0.9493226467602293	-11.72370171571307	1.7920706566742954	-12.135946144029655	-0.12329137921231739	11.340215476449949	-2.0447635874632004	12.252955280536737	0.2805290141192037	-1.1213053922833816	11.451471557866379	-2.0193431127707835	12.366952216626196	-22.067577203068428	21.70564480443037	21.627097916198636	-0.36193239863805715	-0.44047928686979176
146909	v76a	ti-02	22	205.0	0.9500468169328151	-11.72104377067774	1.7917581690893345	-12.135357669902264	-0.12342689490576512	11.339398398228525	-2.046271453490113	12.252154141677936	0.2803007427576099	-1.1203824531254951	11.45289132156015	-2.012232119159133	12.36801039110332	-22.06464327149067	21.702154934268194	21.638333957311655	-0.36248833722247653	-0.4263093141790151
