## Supplemental Set1 for "How quickly can we predict trimethoprim resistance using alchemical free energy methods?": dhfr-Set1.csv (part 47 of 55)

	MUTATION	CALCULATION	RUN	DURATION	dG_10	dG_11	dG_12	dG_13	dG_5	dG_61	dG_62	dG_63	dG_7	dG_8	dG_91	dG_92	dG_93	dG_apo	dG_tmp	dG_fol	ddG_tmp	ddG_fol
146910	v76a	ti-02	22	205.5	0.9505280951564151	-11.71964345269568	1.7966227825259788	-12.133923900593562	-0.12336856185003171	11.337301708453827	-2.044082485254516	12.248861235111425	0.27985897695628975	-1.1195892215706515	11.450880297339893	-2.013151422995437	12.370083031669907	-22.056944570763264	21.698570873416998	21.638750779600127	-0.35837369734626634	-0.41819379116313726
146911	v76a	ti-02	22	206.0	0.9505759756103597	-11.71876788906554	1.7918591412167755	-12.131905843043837	-0.12331907665482467	11.337097915097603	-2.043816525338383	12.251220549007115	0.2804669468326337	-1.119097048393457	11.449956356640977	-2.011180841757849	12.372674771187643	-22.058814590892602	21.701649808944143	21.642929213287676	-0.3571647819484589	-0.4158853776049263
146912	v76a	ti-02	22	206.5	0.9508993916224284	-11.71845625789738	1.7920935122200834	-12.13236260652364	-0.12330801096481496	11.33443719852986	-2.0407031206377777	12.250433843996351	0.2814745749417886	-1.1201588693145486	11.45107137783564	-2.007713989270945	12.368222538889382	-22.058725352200938	21.702334485865407	21.642320449761957	-0.35639086633553063	-0.41640490243898043
146913	v76a	ti-02	22	207.0	0.9498848208236016	-11.716416050282582	1.7966546050997012	-12.135164813555733	-0.12334130767043298	11.331678065425882	-2.0377465225355826	12.248907962635268	0.28185123909228293	-1.1197179067731817	11.452643535331939	-2.00768113809438	12.369497934554985	-22.054926258738615	21.701349436947417	21.644627245842965	-0.3535768217911972	-0.4102990128956492
146914	v76a	ti-02	22	207.5	0.9489573548494193	-11.715655201810533	1.8017225951379026	-12.138273950192243	-0.12334425486509033	11.33016312255084	-2.0380918407327835	12.248911149938614	0.282042365720129	-1.1204339945144248	11.4531497692783	-2.0025940740786736	12.367551819729554	-22.052206556864874	21.69968054261171	21.646630875264172	-0.352526014253165	-0.4055756816007019
146915	v76a	ti-02	22	208.0	0.9482443325650403	-11.716310401920323	1.8025361462690692	-12.139926758612736	-0.12346463533693079	11.330576903001097	-2.0435157405298217	12.249846861490266	0.28218622030410523	-1.1208084268513752	11.453198264746126	-1.9948272255923922	12.368099253730852	-22.05370101426399	21.695629608928716	21.65390619859825	-0.3580714053352736	-0.3997948156657394
146916	v76a	ti-02	22	208.5	0.9473250668834812	-11.713640095158622	1.8041160338572768	-12.137330242718939	-0.12364164485553915	11.332692746428217	-2.043239422834993	12.24639843466971	0.2822685128579253	-1.1211712741383997	11.45401603143918	-1.990182682159332	12.367478330348655	-22.046854304020286	21.69447862626532	21.65746547237358	-0.35237567775496714	-0.38938883164670557
146917	v76a	ti-02	22	209.0	0.9456839992232394	-11.71448327463017	1.8066502946297731	-12.137266507438419	-0.12330427692245563	11.330931586266205	-2.050842054876334	12.244579100426844	0.28235127256424897	-1.1213566631743621	11.453568086656977	-1.9812005157794754	12.366275914740136	-22.04509948743882	21.683715627458508	21.662970821666516	-0.361383859980311	-0.38212866577230287
146918	v76a	ti-02	22	209.5	0.9451661408180607	-11.715017561671239	1.8087658477672723	-12.137752470052048	-0.12290839197319013	11.328149231819452	-2.052508483201992	12.243311657071867	0.2826969729122706	-1.1212198810674323	11.452273746340072	-1.9787390789192443	12.366085763241289	-22.044004183956012	21.678740986628405	21.663566690412743	-0.36526319732760726	-0.38043749354326906
146919	v76a	ti-02	22	210.0	0.9454638096046651	-11.714472476863591	1.8177958049788003	-12.136672706244065	-0.1224148202489838	11.327926975260466	-2.0533606853809103	12.24342238373265	0.28278813192256536	-1.1211591351046746	11.45201968651227	-1.9725829556498353	12.367305356362433	-22.033349378128854	21.678361985285786	21.671046761724856	-0.3549873928430678	-0.36230261640399775
146920	v76a	ti-02	22	210.5	0.94629061252219	-11.713804652926282	1.8250058153279551	-12.135643995454732	-0.12208673811610024	11.326340952912364	-2.0572638083059394	12.244869262937339	0.2834470721125971	-1.122007859212347	11.451032205373826	-1.9599998696959808	12.371810074565634	-22.024442833053058	21.67530674154026	21.687125163553322	-0.349136091512797	-0.3373176694997362
146921	v76a	ti-02	22	211.0	0.9455834605742965	-11.71297758983832	1.8320847432233722	-12.135375774721636	-0.12191640705054138	11.327015583950724	-2.059585687462147	12.245797202419249	0.2837108491219039	-1.1225376294376423	11.451040320834046	-1.9608265422234619	12.374115668452278	-22.016268621336586	21.675021540979188	21.687375278199518	-0.34124708035739815	-0.328893343137068
146922	v76a	ti-02	22	211.5	0.9449124103276738	-11.711655672892721	1.829056767540613	-12.134858418108927	-0.1215057059691529	11.32476498794344	-2.055489407413878	12.242952681289676	0.2838272549353021	-1.1232625817113742	11.450706351912576	-1.9567455121357675	12.376340153696937	-22.017457323461034	21.67454981078539	21.691950822090043	-0.34290751267564445	-0.3255065013709917
146923	v76a	ti-02	22	212.0	0.9445004498927534	-11.710894891284603	1.8317794700653054	-12.133522062677482	-0.12154688138894543	11.324726480692073	-2.0583114518070023	12.2402129754668	0.2842057190934854	-1.1233109042222522	11.4519442166893	-1.951194467956803	12.376702539129937	-22.012637483896782	21.669286842056408	21.698641833532935	-0.3433506418403738	-0.3139956503638466
146924	v76a	ti-02	22	212.5	0.9440583291350274	-11.710305273468343	1.8356719435290934	-12.128872875408115	-0.12156410890031448	11.324310710237983	-2.0556283444443317	12.239111275833451	0.2844740609661901	-1.1218333820556845	11.452064958650142	-1.9578085960194134	12.376603879612224	-22.003506205347364	21.670703593692977	21.693085189322296	-0.33280261165438674	-0.31042101602506733
146925	v76a	ti-02	22	213.0	0.9432538904406842	-11.70879165571825	1.8365090527797454	-12.127768034577764	-0.12131493630635146	11.32366406362009	-2.057787475464158	12.235661306269742	0.28458826466353404	-1.1215559826935804	11.450167662155213	-1.9502190887651287	12.377407070033323	-22.000050637516267	21.664811222782856	21.69905355117051	-0.3352394147334117	-0.30099708634575606
146926	v76a	ti-02	22	213.5	0.9442600322773421	-11.705837802032338	1.833955211050514	-12.126890099984973	-0.12109486619888654	11.322237446502907	-2.0538546898229337	12.233491893868779	0.28507571796362335	-1.1218211631490789	11.447144742740996	-1.9477326346735098	12.376455453093945	-21.998772690966796	21.665855502313487	21.69830643028969	-0.3329171886533082	-0.3004662606771049
146927	v76a	ti-02	22	214.0	0.9455436252647412	-11.70460344056575	1.8333002458446201	-12.128049046545804	-0.1210383491850319	11.321105168171963	-2.0515715857103567	12.231176495205846	0.28564297864013705	-1.1219775328983257	11.446418595236603	-1.9421177491211048	12.377092561161854	-21.999352241266934	21.66531470712256	21.704959499643767	-0.3340375341443753	-0.29439274162316664
146928	v76a	ti-02	22	214.5	0.9469702745609128	-11.70587956736968	1.8386141143034118	-12.129058975541279	-0.12078415302856164	11.320014137202033	-2.057898529647951	12.231997335551057	0.28661465922778084	-1.122373664712249	11.444972093532268	-1.9400256568134047	12.378314015571553	-21.996324428607544	21.659943449304357	21.707857062139077	-0.3363809793031862	-0.28846736646846693
146929	v76a	ti-02	22	215.0	0.9474087264016854	-11.704511815046088	1.832469797648948	-12.130692668002766	-0.12076439914733075	11.32033457031374	-2.066121118493323	12.23215267695953	0.2867540994964633	-1.1221547806951018	11.443886695574978	-1.943844096013036	12.378038264199002	-22.002734685399908	21.65235582912908	21.70333480946753	-0.35037885627082943	-0.2993998759323766
146930	v76a	ti-02	22	215.5	0.9475152434347922	-11.705013655299007	1.8355636808150848	-12.131796914854101	-0.12070056975238477	11.318029032872273	-2.0691630717003546	12.230886793517557	0.2864257129358835	-1.1225734304520572	11.445103224592856	-1.9479972155407577	12.378178608552291	-22.001246889338024	21.645477897872976	21.700226430587126	-0.35576899146504815	-0.301020458750898
146931	v76a	ti-02	22	216.0	0.9489030139054708	-11.704137878726085	1.8381538068238994	-12.135752462881394	-0.12036494947035886	11.31733339950251	-2.0708720640170193	12.231060771745096	0.28710186105791186	-1.1237299310396682	11.444559240006019	-1.9443392177491177	12.378969637008456	-22.001736534783582	21.64425901881814	21.70436274213116	-0.3574775159654422	-0.29737379265242225
146932	v76a	ti-02	22	216.5	0.9498002326217678	-11.70475926139338	1.8427308055288223	-12.13904165730503	-0.12007909134999614	11.316219866280488	-2.0708698437477087	12.232985954752495	0.28916967525644044	-1.125265743465714	11.4464192728779	-1.9382549358918086	12.38079451532325	-22.00107011316959	21.64742656119172	21.713493341465394	-0.35364355197787134	-0.28757677170419527
146933	v76a	ti-02	22	217.0	0.9490644683846704	-11.703965934948268	1.841440245019934	-12.142908505756278	-0.11976499403334374	11.316345119594128	-2.073650528511068	12.232250368688767	0.28943691023107554	-1.126071313218449	11.446776255842186	-1.9320088079711182	12.381618681689043	-22.005434195684614	21.644616875969557	21.71937928472633	-0.36081731971505704	-0.28605491095828484
146934	v76a	ti-02	22	217.5	0.9490435194860349	-11.703017281144998	1.840491408362771	-12.142336234441224	-0.11962469887155304	11.317298549559657	-2.073973640618043	12.229859160616503	0.28987302623787164	-1.1267299332898835	11.447178188482267	-1.9354403572592676	12.38157334243915	-22.004862107223452	21.643432396924435	21.715624759858304	-0.36142971029901716	-0.28923734736514817
146935	v76a	ti-02	22	218.0	0.9495049670305055	-11.702160529252044	1.8392921052731943	-12.143212993783344	-0.11944538610285796	11.316555294509568	-2.069161845356864	12.231034546650283	0.2897302135676555	-1.1268314390796306	11.447837847685998	-1.9402644384245433	12.381909838281135	-22.006081417762193	21.648712823267783	21.712156775493465	-0.3573685944944103	-0.2939246422687276
146936	v76a	ti-02	22	218.5	0.950780432768115	-11.701805839997602	1.838304484642726	-12.1435791232179	-0.11902934367738525	11.314339518841802	-2.0666943846011865	12.231502775658909	0.28975194646110325	-1.126954467289326	11.446709998885012	-1.9367206216134611	12.381255484640722	-22.007080478572774	21.649870512683243	21.715070827391063	-0.35720996588953113	-0.2920096511817114
146937	v76a	ti-02	22	219.0	0.9505958147630554	-11.701802792672114	1.8352253169812829	-12.14412937288512	-0.11861223689177794	11.31511600325035	-2.0741576608924848	12.233413603557926	0.28972198326010995	-1.1262427453755741	11.445206735440447	-1.9342110538553368	12.381459991047805	-22.01070684857595	21.645481692284125	21.716808742020397	-0.3652251562918245	-0.2938981065555524
146938	v76a	ti-02	22	219.5	0.9499375245667798	-11.70091075382951	1.834331292642366	-12.143442409546335	-0.11832549092378127	11.316553126129044	-2.07666971040684	12.230847621222189	0.28990568230042846	-1.1263007129376459	11.443741598041091	-1.936011621566305	12.378021808549775	-22.01002187073348	21.64231122832104	21.7093885966537	-0.3677106424124368	-0.3006332740797788
146939	v76a	ti-02	22	220.0	0.9491390607588122	-11.70143793337637	1.8345892289305221	-12.142189107360135	-0.11823825450792289	11.317142844075137	-2.0805524593358093	12.228637141988031	0.2899371722030679	-1.1273185717196617	11.44519843412443	-1.9372730538765506	12.377626874068806	-22.00903781180598	21.636926444422507	21.707372743355837	-0.37211136738347506	-0.30166506845014496
146940	v76a	ti-02	22	220.5	0.9486067171568968	-11.701841408137275	1.83795357585451	-12.14358285432523	-0.11806801238970381	11.318036538861698	-2.083773110162059	12.22827696355884	0.28907504010110213	-1.1266826907261436	11.444770316029782	-1.9384541840553626	12.381079785546106	-22.007470686607995	21.63354741996988	21.709319943951275	-0.3739232666381156	-0.2981507426567198
146941	v76a	ti-02	22	221.0	0.9479938870293735	-11.700733868209737	1.8400776777809904	-12.14659241828074	-0.11794211514348377	11.318212142433824	-2.085583003381302	12.225897253179841	0.2888093408170705	-1.125485124818405	11.444332161782935	-1.9393737476493405	12.384418391143779	-22.007248608709485	21.62939361790595	21.71188556748834	-0.37785499080353446	-0.2953630412211439
146942	v76a	ti-02	22	221.5	0.9474392361117125	-11.702082626648673	1.8363562818727321	-12.150489995717695	-0.11803942738539383	11.320647918009897	-2.0906360025171904	12.225371769412913	0.28863218720250583	-1.124360674461233	11.44583819774315	-1.9371673951183066	12.388231301355853	-22.016216340493635	21.62597644472273	21.719980665631176	-0.3902398957709039	-0.2962356748624586
146943	v76a	ti-02	22	222.0	0.947057420731133	-11.702380753870845	1.8372435698489906	-12.15279376354981	-0.1181621931724474	11.319528693715222	-2.095553153919014	12.225570478423656	0.28820202519611854	-1.1237382728132974	11.446270306474872	-1.9400061954700585	12.389408126195027	-22.017930947571664	21.619585850243535	21.71899138511768	-0.3983450973281286	-0.29893956245398456
146944	v76a	ti-02	22	222.5	0.9463649260032376	-11.702121209207517	1.8427184900535774	-12.154008977345917	-0.11840460340356418	11.321960492388664	-2.1030848882847115	12.225306680299367	0.28820493971567895	-1.1230405631942035	11.445880662369516	-1.9435341041374476	12.388916483430979	-22.01341169649986	21.613982620715436	21.71458740447208	-0.3994290757844219	-0.2988242920277777
146945	v76a	ti-02	22	223.0	0.9453007809993806	-11.700439783078942	1.8488271447908795	-12.152301921370329	-0.11823538147005216	11.322369932037242	-2.1060957280212063	12.224404385441382	0.2882184768393704	-1.1223548508706176	11.445826218975185	-1.9449342349576144	12.388912461829511	-22.00391455965839	21.610661684826738	21.712750375975844	-0.39325287483165283	-0.2911641836825467
146946	v76a	ti-02	22	223.5	0.9440831908988089	-11.701861306475228	1.8517325821235002	-12.150802454881438	-0.1184720597826677	11.324449112686235	-2.1059344923260137	12.223809554458338	0.2878500445331709	-1.1228104191331318	11.447491646720481	-1.9457070052695598	12.38706874450247	-22.000931179233167	21.611702159569063	21.710126157719067	-0.3892290196641035	-0.2908050215140996
146947	v76a	ti-02	22	224.0	0.9440646277560196	-11.701915123164168	1.8520049726426944	-12.14977570916721	-0.11876886528929755	11.326451607084934	-2.1066350307893624	12.220301922593844	0.2870671417317748	-1.1227105182974437	11.448864716625774	-1.9485530482865983	12.38744658929059	-21.999685859688682	21.608416775331893	21.709112367088345	-0.3912690843567894	-0.2905734926003376
146948	v76a	ti-02	22	224.5	0.9436073559570336	-11.703423255376807	1.8555692418446923	-12.149540633287906	-0.11923641074927538	11.329260684658012	-2.117251924386299	12.221655978204772	0.2866166161776483	-1.1216139386160597	11.44705713980795	-1.948866419051187	12.386526212270933	-21.99739464682002	21.60104494390486	21.70671035036867	-0.3963497029151597	-0.2906842964513494
146949	v76a	ti-02	22	225.0	0.9431657536114751	-11.70250587781116	1.8574999201133675	-12.148884727912835	-0.11947097305197883	11.329794449118332	-2.1205688353591885	12.221654087893407	0.2864612272154982	-1.1206985541038577	11.447166603007679	-1.944374387286839	12.385138439603631	-21.993890685610626	21.59786995581607	21.710397854832088	-0.39602072979455727	-0.28349283077853826
146950	v76a	ti-02	22	225.5	0.9433233770104625	-11.701262617906266	1.854189788090327	-12.147972244902197	-0.11991774602026667	11.33084550268096	-2.126636257329829	12.221087242456095	0.28580757232316906	-1.1194499406326595	11.450591416573577	-1.9409997759377133	12.381993669407898	-21.995045074718135	21.59118631411013	21.715458746421564	-0.4038587606080064	-0.2795863282965705
146951	v76a	ti-02	22	226.0	0.9440856219633127	-11.700021215475603	1.8568256449920393	-12.14690733440921	-0.120210419203635	11.332142082353338	-2.1319530740162356	12.22082544244766	0.28543059999407466	-1.1189134036854622	11.449744030673106	-1.9402759712696678	12.381167113535883	-21.990102904892773	21.586234631575202	21.715807391217172	-0.40386827331757047	-0.27429551367560023
146952	v76a	ti-02	22	226.5	0.9441234256495351	-11.700233638347157	1.8605801465462088	-12.147430811971615	-0.12053298778841604	11.332589341152516	-2.14084169930092	12.221925367683962	0.2853800926640033	-1.1186860466517239	11.449501362745917	-1.9354627800946962	12.379330582153303	-21.987084303772562	21.578520114411145	21.718806543802337	-0.40856418936141736	-0.26827775997022485
146953	v76a	ti-02	22	227.0	0.9436407267558121	-11.700865403972337	1.8587542700901796	-12.148452561618054	-0.12080795372959498	11.331954513944458	-2.1414775824546295	12.22059415630223	0.28498749312862415	-1.117143887731921	11.44764204981788	-1.9342768969119393	12.382008367487037	-21.990563695500214	21.57525062719109	21.721870359416872	-0.41531306830912484	-0.26869333608334145
146954	v76a	ti-02	22	227.5	0.9429441054440664	-11.70160550888552	1.8592887984577555	-12.148881607537145	-0.12122515609791347	11.335071779527583	-2.14390500827089	12.218523321782742	0.2849970690550333	-1.1159153941110596	11.447783008677115	-1.9364185664518845	12.385632514852047	-21.99119831796491	21.573462005996557	21.724025668410285	-0.41773631196835126	-0.26717264955462383
146955	v76a	ti-02	22	228.0	0.9432035490333894	-11.70254412707797	1.8543611439475045	-12.14706556822865	-0.12146090821721034	11.33640854475457	-2.1399578211609445	12.218347634846557	0.28474812060136	-1.1160200220735277	11.447358487369232	-1.9347691526228044	12.389953674713192	-21.99524855135912	21.57808557082433	21.72972653641948	-0.41716298053478695	-0.2655220149396378
146956	v76a	ti-02	22	228.5	0.9440921754567748	-11.702731601222428	1.8466269978208243	-12.144062830404351	-0.12207043295042683	11.337249534470999	-2.1380303617911034	12.216590094653327	0.28461170749983344	-1.1155098467079874	11.449319086739767	-1.933728489373395	12.39087633511642	-22.000167433805956	21.57835054188263	21.73504926123158	-0.4218168919233243	-0.2651181725743754
146957	v76a	ti-02	22	229.0	0.9438690351467104	-11.702751476945114	1.8375396592626676	-12.148123436115243	-0.12235415738002897	11.337038041110176	-2.1359917971283955	12.215487837217259	0.2842644588433121	-1.1150546061153412	11.450085371149218	-1.935063350889318	12.39225619223158	-22.013335253797692	21.57844438266232	21.736092641522852	-0.43489087113537295	-0.27724261227483993
146958	v76a	ti-02	22	229.5	0.9437158963005786	-11.7023767528923	1.8348732262671184	-12.15137646808879	-0.12299982503021728	11.338225853201953	-2.1327794754039724	12.211964322447765	0.2844752674599018	-1.1141859928425235	11.451643976918515	-1.9325272000360145	12.392499128071112	-22.01887999471397	21.57888614267543	21.741145808411666	-0.43999385203854047	-0.27773418630230395
146959	v76a	ti-02	22	230.0	0.9427404829342927	-11.70307473313005	1.830794957868643	-12.15301491011306	-0.12320343921028644	11.339143886040281	-2.1382962996771306	12.210362815754781	0.28483747817340976	-1.1135082346350635	11.451721885710723	-1.934538118540582	12.394552533594405	-22.02529468537447	21.572844441081052	21.740968549063776	-0.4524502442934164	-0.2843261363106926
146960	v76a	ti-02	22	230.5	0.9422346239056683	-11.701715583677851	1.8305196465179656	-12.153156373459622	-0.12359965329198688	11.33844490957794	-2.143102273940863	12.211256824897118	0.2849290173847923	-1.1141043618065367	11.451365971042604	-1.933805923566417	12.396253306068186	-22.024352310619506	21.567928824627	21.741943615643507	-0.4564234859925058	-0.28240869497599874
146961	v76a	ti-02	22	231.0	0.9419419589031778	-11.701110972122205	1.8258888819552697	-12.153944103327925	-0.12393842095903529	11.339497101172295	-2.1482843871223465	12.209266059884756	0.2844809138596352	-1.114356313185327	11.452014463542236	-1.9339181112011967	12.396494442488448	-22.02916619349486	21.561021266835304	21.74217644054734	-0.468144926659555	-0.2869897529475196
146962	v76a	ti-02	22	231.5	0.9420246842185477	-11.701111861530952	1.8221987107045334	-12.152377172402488	-0.12395837468871264	11.340843107828858	-2.15052645276225	12.21049442615546	0.2837121161241698	-1.1140329541799678	11.451955361539927	-1.9353674997672812	12.398517686291676	-22.03129032322891	21.560564822657525	21.7430972781029	-0.4707255005713833	-0.2881930451260075
146963	v76a	ti-02	22	232.0	0.9418617273627866	-11.7011150363012	1.8167438815645738	-12.154132824774065	-0.1238192789641706	11.342556597264736	-2.1479641983725655	12.210023355702344	0.2827813399410226	-1.1135324484151004	11.451353778630647	-1.9359072809323774	12.402583046913998	-22.038503979510693	21.563577815571364	21.746358823559955	-0.4749261639393296	-0.2921451559507382
146964	v76a	ti-02	22	232.5	0.9427566412128249	-11.701424846844162	1.8166696008902552	-12.151261619325275	-0.12359260594895825	11.341872075705757	-2.1460952325065494	12.20867184875315	0.28206286302436107	-1.1143302314280288	11.45099924526901	-1.9361148575552123	12.407266670253417	-22.03601686527918	21.562918949027758	21.75057746775201	-0.4730979162514224	-0.2854393975271705
146965	v76a	ti-02	22	233.0	0.9439993573123006	-11.703389672446372	1.810142295151754	-12.151754027957372	-0.12359541751871307	11.344323744230742	-2.1464779032085497	12.206819429173411	0.28173004772022225	-1.1145301443430666	11.452300405034855	-1.9375645964372916	12.40715890004021	-22.045001405251988	21.562799900397113	21.75136392160701	-0.48220150485487423	-0.29363748364497866
146966	v76a	ti-02	22	233.5	0.9438022576845361	-11.705803593532723	1.807286613891553	-12.150033413054576	-0.12379879288013204	11.346262285418547	-2.143249556699668	12.207766840702867	0.28181829375627715	-1.1152428250630295	11.45322885494104	-1.9350251390419901	12.404941259212938	-22.048550392695745	21.56879907029789	21.751704407733495	-0.47975132239785623	-0.2968459849622498
146967	v76a	ti-02	22	234.0	0.9437086129031141	-11.706710431447668	1.8109010345640335	-12.150523314119491	-0.12381927045701165	11.348468194931794	-2.138280666296526	12.208050491610578	0.2817728146714415	-1.115140238397001	11.453156358909574	-1.9326924925318598	12.405463716419549	-22.046332711003124	21.576191564460274	21.754495957303376	-0.47014114654285066	-0.29183675369974793
146968	v76a	ti-02	22	234.5	0.9440089748982069	-11.706521702632699	1.806224844829935	-12.149232770145234	-0.12418735089073626	11.348677803181282	-2.1354213469696846	12.210256685547458	0.2820278286871529	-1.115541381756442	11.454365432181453	-1.9300532675702293	12.40533723135452	-22.049529627947997	21.581353619555472	21.75811698910751	-0.4681760083925255	-0.2914126388404874
146969	v76a	ti-02	22	235.0	0.9440804844174506	-11.707369836517168	1.8003369449558697	-12.149985255336583	-0.12450581020302263	11.35015758349945	-2.137253185405784	12.213028937259905	0.2820229482379117	-1.1156821033832893	11.454878609291733	-1.928190705859913	12.405287815749098	-22.05701814689788	21.583450473388464	21.760374100215078	-0.4735676735094181	-0.296644046682804
146970	v76a	ti-02	22	235.5	0.9446082656776479	-11.708845339515783	1.807215255036884	-12.14991171102289	-0.12486539052942455	11.350322383158426	-2.136058368312666	12.21427947777058	0.28248804270517014	-1.115926679499037	11.454426303702462	-1.9261220830172174	12.404614360430049	-22.05154179550179	21.586166144792088	21.761600167293903	-0.4653756507097029	-0.28994162820788816
146971	v76a	ti-02	22	236.0	0.9454102433834038	-11.709787843230757	1.8020028715504863	-12.151009401750699	-0.12513388731463598	11.351077823913535	-2.1331287507602283	12.213722145082267	0.28290551339983916	-1.115743509740511	11.454538257468784	-1.9252475749326243	12.403110393740244	-22.05879437343097	21.58944284432078	21.762067809919294	-0.46935152911019173	-0.29672656351167603
146972	v76a	ti-02	22	236.5	0.9457807290615635	-11.709372411031163	1.8014700150976102	-12.152155823102937	-0.12517734983363624	11.351760084776839	-2.1354257039365514	12.213907196302682	0.28290934064552525	-1.1152773207546671	11.457288750343167	-1.9226866284465343	12.40273202479859	-22.060058219036492	21.587973567954855	21.76783755500212	-0.4720846510816372	-0.29222066403437097
146973	v76a	ti-02	22	237.0	0.9462573841953529	-11.708767884284917	1.7994051496768122	-12.151512176859631	-0.12505759301095076	11.353321262319094	-2.140944216192816	12.217095613618053	0.28292889133797683	-1.1138667501403348	11.459066274086418	-1.923092493318199	12.402696314975273	-22.060874911467735	21.587343958071358	21.77106072979851	-0.4735309533963772	-0.28981418166922523
146974	v76a	ti-02	22	237.5	0.9479202398169432	-11.707645347502659	1.7920214063140472	-12.150214693554318	-0.1252053714965841	11.353787486391429	-2.144929643662508	12.218278311579947	0.28350400852932045	-1.1138694935473197	11.459826120982637	-1.9276948875497866	12.402207976008874	-22.06583863474293	21.585434791341605	21.76838995571135	-0.48040384340132647	-0.29744867903158223
146975	v76a	ti-02	22	238.0	0.9485413147717453	-11.707109886688897	1.7953418570286437	-12.149480605000125	-0.12529721250693057	11.353504223228487	-2.141025182792	12.219422358570576	0.2834246790368226	-1.114800788525271	11.461044917068168	-1.9186434152494998	12.401305169510438	-22.06124863466038	21.590028865536954	21.777447197575583	-0.4712197691234259	-0.2838014370847972
146976	v76a	ti-02	22	238.5	0.9499823683579808	-11.706432313312	1.7981595755556985	-12.148103184195735	-0.12543686377204097	11.353029429872784	-2.1375330068226166	12.220846366989642	0.28348042781971194	-1.1144514982259752	11.461344725114188	-1.9159648894066998	12.398536888418578	-22.056375921952036	21.59438635408748	21.77944759425807	-0.46198956786455625	-0.276928327693966
146977	v76a	ti-02	22	239.0	0.9517775672212275	-11.707246878610798	1.7952096487961235	-12.148865986540818	-0.12540808240201906	11.353253904107984	-2.1407475741184756	12.221366010369957	0.2841557118323826	-1.1139870563629384	11.462241521082221	-1.9185762879870414	12.397604997962805	-22.06090321635549	21.59261996978983	21.779060741916275	-0.46828324656566167	-0.28184247443921606
146978	v76a	ti-02	22	239.5	0.9534679343364044	-11.707038927727677	1.7977576021653066	-12.147311264951623	-0.12547712737929514	11.354368733294699	-2.138424644751858	12.219782971096588	0.2848805038603662	-1.1130094822328371	11.460722451914748	-1.9135414998824953	12.398601569279887	-22.056592590513993	21.595130436120503	21.78624097341571	-0.4614621543934909	-0.27035161709828515
146979	v76a	ti-02	22	240.0	0.9555727239514449	-11.70652770227283	1.801877749800667	-12.14531377796936	-0.1254729893497479	11.35441388380053	-2.135948307308579	12.219041110636892	0.28531895223927606	-1.112802494402016	11.459372227633047	-1.9112632903957976	12.398136687921104	-22.049963730441522	21.597352650018372	21.78901585470778	-0.45261108042315	-0.26094787573374134
146980	v76a	ti-02	22	240.5	0.9572101677349413	-11.707061917441271	1.8029022629347815	-12.145968946695417	-0.12557158889741657	11.355335018351234	-2.1350350863063627	12.220127590630156	0.2865057909259287	-1.1127467403703892	11.45926768472013	-1.913649613620115	12.395838805785424	-22.050128601201905	21.601361724703537	21.78592030424999	-0.4487668764983681	-0.2642082969519137
146981	v76a	ti-02	22	241.0	0.9576794192554581	-11.705079867400695	1.8024252045302385	-12.145955423262583	-0.12555244734544385	11.355649067452603	-2.134770690987526	12.221162126162158	0.2877365985860819	-1.112258627787328	11.459316145397091	-1.918589465120025	12.395683625783604	-22.04861008613304	21.604224653867874	21.7818310975288	-0.4443854322651646	-0.2667789886042371
146982	v76a	ti-02	22	241.5	0.9583885751422098	-11.705584035777477	1.803856704953864	-12.145465333814835	-0.12564092751732248	11.35553837767636	-2.138374510469713	12.222661630422506	0.2884966918693637	-1.1119657319987153	11.46052773633421	-1.9198516025538155	12.394909862193067	-22.047192664638448	21.602681261981193	21.782008839116955	-0.4445114026572554	-0.26518382552149333
146983	v76a	ti-02	22	242.0	0.9588437300149272	-11.704324793811695	1.8003128971812385	-12.143587129879721	-0.1255582580634186	11.355912615806318	-2.137876435394599	12.223474045303297	0.28851010603358557	-1.1111449341993647	11.461204577171479	-1.9225536521787778	12.394707172895115	-22.047599026510177	21.60446207368518	21.78105689370338	-0.44313695282499665	-0.26654213280679784
146984	v76a	ti-02	22	242.5	0.9593524237136566	-11.702862353049783	1.8028727870967485	-12.14283322405666	-0.1256633368916932	11.357555484784426	-2.139541473355221	12.223726882801211	0.28874997072410036	-1.1116170786421131	11.460208799329726	-1.920243132169455	12.396212931179416	-22.042822790009694	21.604827528062824	21.783913943411232	-0.43799526194687033	-0.25890884659846236
146985	v76a	ti-02	22	243.0	0.9597628374566921	-11.701824666487937	1.808154294965377	-12.143327374503018	-0.12552277742926496	11.357772526255507	-2.136009041386429	12.22533514844209	0.2886103900357131	-1.1120590590316204	11.460718998609524	-1.909705268433779	12.396165328979242	-22.036997746025577	21.610186245917617	21.79488283758006	-0.4268115001079593	-0.2421149084455152
146986	v76a	ti-02	22	243.5	0.9588950468315283	-11.702682762894526	1.8072658207563124	-12.144315918407667	-0.1253564266724496	11.358018745187058	-2.1315089083584926	12.226722218353661	0.2889386724280035	-1.112084709607764	11.462399347204888	-1.9111003483829012	12.395355253381991	-22.039732860545882	21.61681430093778	21.793464589427742	-0.4229185596081031	-0.2462682711181401
146987	v76a	ti-02	22	244.0	0.9577896475227756	-11.703350759500898	1.8132547620998571	-12.145199403157338	-0.12548829003886358	11.357968087710622	-2.1279428665234206	12.227389465038554	0.28919694162152654	-1.1118246877072548	11.463372386203602	-1.9177858999988953	12.394455593615806	-22.03529540055838	21.62112333780842	21.786007039636036	-0.41417206274995877	-0.24928836092234263
146988	v76a	ti-02	22	244.5	0.9571979184416365	-11.70222156102766	1.8125541290759597	-12.145736451372809	-0.1254353405673958	11.358870460539519	-2.1283792376136206	12.23090964226647	0.2896313098452914	-1.1132842471942535	11.464615112318167	-1.9158214393181519	12.393496765180021	-22.03540388332451	21.625596834470265	21.78620410942742	-0.409807048854244	-0.24919977389708947
146989	v76a	ti-02	22	245.0	0.9570718347661896	-11.70219048475659	1.8147845893132897	-12.14693636275078	-0.1255629243691795	11.358166097126912	-2.129640267605715	12.232995595075508	0.2902836568071217	-1.1159030613343206	11.465375176808498	-1.9107612477636455	12.394354762889584	-22.03434225819408	21.62624215703465	21.790137465366307	-0.4081001011594303	-0.24420479282777308
146990	v76a	ti-02	22	245.5	0.9567496790126916	-11.702034706824637	1.815643976230779	-12.149467284667208	-0.12583057877777656	11.357239279734271	-2.126377301834617	12.235943527499822	0.2908141031435724	-1.1184815311925302	11.465986094994665	-1.912316245554102	12.394679565240526	-22.035858015261066	21.63178902976527	21.786617562501252	-0.4040689854957975	-0.249240452759814
146991	v76a	ti-02	22	246.0	0.9563490474727403	-11.704010323909676	1.8125121351030398	-12.151023731284823	-0.1265325422307688	11.356590014820576	-2.1248593590403098	12.235760244713004	0.2912171139777078	-1.1209260196020927	11.466417591224683	-1.9153512802343793	12.39452846355676	-22.04252192009146	21.632175472240213	21.781017802417715	-0.4103464478512464	-0.26150411767374493
146992	v76a	ti-02	22	246.5	0.9562777946019899	-11.703192429049883	1.8146558024676995	-12.153483023109946	-0.12677066834660575	11.355630640898427	-2.1266033598606677	12.236938690580578	0.2913202416168932	-1.1221073769724763	11.466509536035101	-1.9193148631160202	12.394554826998533	-22.04201964969213	21.630515544888624	21.77591991754713	-0.4115041048035053	-0.2660997321449976
146993	v76a	ti-02	22	247.0	0.9552314667758636	-11.703321459950434	1.8123189541650677	-12.152907979681334	-0.12706299899031204	11.356420644206851	-2.127873802779442	12.240361085954149	0.2910816877765361	-1.1222345295302851	11.467790923850476	-1.921072755220265	12.394622601662446	-22.0439104854667	21.632926616167783	21.774337707538237	-0.41098386929891717	-0.2695727779284631
146994	v76a	ti-02	22	247.5	0.9544392038468964	-11.702865076003766	1.8059941238895258	-12.153970619904532	-0.1273137412232396	11.358191953224209	-2.1195565568373333	12.2446938446238	0.29131055643579595	-1.123681161910984	11.469102210600184	-1.9218421376191264	12.395377584927498	-22.050841572018772	21.647326056223232	21.773395699844468	-0.4035155157955401	-0.2774458721743045
146995	v76a	ti-02	22	248.0	0.9543337400037614	-11.703378324451387	1.8047927325016229	-12.15516496683933	-0.12723565332132336	11.35849375247817	-2.1178002181769453	12.247320006404694	0.2920005770437964	-1.1253372004330326	11.471549927224405	-1.9172788526295734	12.395621339178323	-22.053750558789094	21.65277846442839	21.778888953343884	-0.4009720943607036	-0.27486160544521
146996	v76a	ti-02	22	248.5	0.9544926035657267	-11.703167014247642	1.803951165187034	-12.157082377117948	-0.12712066530055535	11.359419157285675	-2.120891852567035	12.248812549950934	0.2925782693766904	-1.1277719071420789	11.471842386410968	-1.9134242760762723	12.395498295029183	-22.056298226178555	21.65279745874571	21.780637101787526	-0.40350076743284546	-0.2756611243910285
146997	v76a	ti-02	22	249.0	0.9536009330941738	-11.702776708980142	1.8004049240246796	-12.15678593893465	-0.12686821980826474	11.359578995728885	-2.1136936000230175	12.251274534590149	0.2929494245154381	-1.129672386098354	11.472888238449562	-1.9124802479723737	12.394863338275252	-22.059157723890113	21.66324113500319	21.779199875748258	-0.39591658888692294	-0.279957848141855
146998	v76a	ti-02	22	249.5	0.9532188329737998	-11.70350284784822	1.8047568950315325	-12.157933987007217	-0.1267899378773684	11.360725913032576	-2.1097659333547276	12.254408640077898	0.29323136814420436	-1.1311701390354196	11.472094874612479	-1.9139108688042104	12.396035066719532	-22.056679939823905	21.671810050022582	21.77626776646618	-0.38486988980132253	-0.2804121733577247
146999	v76a	ti-02	22	250.0	0.9532168280112101	-11.704854335072385	1.8072482772119454	-12.157965151625238	-0.1269711772660311	11.360203982955476	-2.1058808829458697	12.254328999153238	0.2932350957092188	-1.1321528338770965	11.472222689169628	-1.9151805865535518	12.394874053318762	-22.055571209485677	21.67491601760603	21.772980150068953	-0.38065519187964725	-0.282591059416724
147000	v76a	ti-02	23	0.5	0.4997041887462441	-12.025383928571427	-0.8368945711554219	-12.044852550532639	-0.08856674765432943	12.069310681849222	-2.0299227729786944	12.502912890945098	0.02767713935656242	-0.6139930457866705	11.82442966402622	-2.190668134901667	11.132709001980329	-24.907131050259487	22.481411191517857	20.65218167406445	-2.4257198587416298	-4.254949376195036
147001	v76a	ti-02	23	1.0	0.44893882764272053	-11.779895878858236	-1.7766976813712099	-11.930473125512155	-0.04603270864654466	11.583966959164163	-2.436938937858508	11.89938340958754	0.03886100386472275	-0.6289800658290083	11.762578527041791	-3.0627300856323405	11.949234481698989	-25.487066685741603	21.039239726111376	20.469041684922153	-4.447826959630227	-5.018025000819449
147002	v76a	ti-02	23	1.5	0.4338927267627892	-11.937430429820111	-1.2194087676717913	-12.107400134623635	-0.025792610308951493	11.250385401627192	-2.0857044803820184	11.700492098177701	0.0266982121766106	-0.5378998719612127	11.755557756467788	-1.622948335295781	12.097228923596203	-25.264239332115537	20.866078621290534	22.125831199569785	-4.398160710825003	-3.1384081325457522
147003	v76a	ti-02	23	2.0	0.4705817587407812	-11.94918756658017	-1.5045175457969135	-12.456253509969951	-0.0324887144948443	11.333858735659653	-2.2689807860898665	11.788447761882	0.031425057922698715	-0.5423845862981425	11.749724359806066	-1.3748203376775476	12.101472220704725	-25.909958622347034	20.852262054879642	22.40457341527588	-5.057696567467392	-3.5053852070711535
147004	v76a	ti-02	23	2.5	0.4787769562904033	-11.805447821348901	-1.506720191967131	-12.425257948363377	-0.027140412125415413	11.360269368000543	-2.831548427609714	11.85955948397523	0.028398568210245376	-0.5798338186714695	11.641803037933624	-2.0476819313086123	12.127557261790948	-25.73742596167941	20.38953858045089	21.620621506034894	-5.347887381228521	-4.116804455644516
147005	v76a	ti-02	23	3.0	0.5644000851543294	-11.90050187448784	-1.1705236804379495	-12.529254582081398	-0.035092917687790215	11.48218237389602	-2.7786451198078845	11.894159860693797	0.03411622957570791	-0.5597776652667757	11.714708574615315	-2.5540657268050624	12.314473382727853	-25.60028013700719	20.59672042666985	21.47973865042566	-5.003559710337338	-4.12054148658153
147006	v76a	ti-02	23	3.5	0.5778893076064078	-11.826399351470986	-0.6935386706159519	-12.383160393937686	-0.03200400527479635	11.426657779937978	-2.642373992628983	11.90445743689445	0.03170726767768771	-0.5393197614160387	11.709590392371096	-2.7057407775117692	12.270670698298437	-24.903098416024626	20.688444486606336	21.313089859348135	-4.21465392941829	-3.5900085566764908
147007	v76a	ti-02	23	4.0	0.6150779905934172	-11.794809444994538	-0.5184459462322454	-12.285294993683419	-0.030076170117027456	11.392106273046979	-2.796389275307294	11.966187341231903	0.033732458560161147	-0.5430122421810981	11.626304545376946	-2.866882551010652	12.30896235318219	-24.598550384910205	20.565560627414722	21.140450095960805	-4.032989757495482	-3.4581002889493995
147008	v76a	ti-02	23	4.5	0.6708066386869584	-11.792431916732882	0.09475838386338804	-12.361603469307939	-0.0317742739968743	11.418219713782873	-2.809750779236298	12.076344131012391	0.033780494262620746	-0.49837679569355114	11.58149637145837	-2.903303496762559	12.287625196326141	-24.05927700217743	20.686819285824715	21.13824791401536	-3.3724577163527165	-2.921029088162072
147009	v76a	ti-02	23	5.0	0.7027712185809888	-11.780053307156514	0.10789022247336856	-12.356260249931712	-0.033222110023354276	11.398856241464083	-3.059438158194482	12.16241600450696	0.04271614926365746	-0.48158692807975956	11.503168815214421	-2.845740094851134	12.37822281890194	-24.028423334614857	20.511328127016863	21.256835829766455	-3.5170952075979933	-2.7715875048484016
147010	v76a	ti-02	23	5.5	0.690453554287181	-11.684720511876941	0.24246637869636906	-12.29655175675539	-0.02959736392979807	11.323619526895097	-3.151475532160814	12.166295700678823	0.04199072347618037	-0.4921893753540825	11.397660589092231	-2.68201614301648	12.287795512888605	-23.73880588993596	20.350833054959487	21.20170413789746	-3.3879728349764733	-2.5371017520385024
147011	v76a	ti-02	23	6.0	0.6589959265284986	-11.68043645292725	0.2364875303150319	-12.258975520122005	-0.027277926105686058	11.2647034166439	-2.9804231638555043	12.203684107825728	0.04081174935781435	-0.49982274010971506	11.337773138600562	-2.560959796012018	12.2735532903123	-23.702924442734222	20.501498183866254	21.209539819319627	-3.2014262588679685	-2.4933846234145953
147012	v76a	ti-02	23	6.5	0.661694288211042	-11.682351646792199	0.32135246909570464	-12.300543850617146	-0.02652519112088355	11.247309220073065	-2.874723150495723	12.181512424563813	0.04101572880088475	-0.498684235106955	11.262427095781547	-2.4179607061488495	12.317828754524037	-23.661543028313638	20.56858903182116	21.32530519726082	-3.0929539964924793	-2.3362378310528165
147013	v76a	ti-02	23	7.0	0.6706183702101298	-11.69873757170172	0.2875834948891793	-12.346390464158892	-0.03152431917069887	11.25867355182034	-2.9376164646808047	12.13906694550669	0.04461707141467007	-0.5080945260321146	11.268403155363483	-2.466958666739181	12.377464416923557	-23.75754454097143	20.473216784890198	21.341432749725875	-3.2843277560812325	-2.416111791245555
147014	v76a	ti-02	23	7.5	0.6760274748241138	-11.702746148224156	0.45850226266961086	-12.381794015351732	-0.032591870326376636	11.249435119170661	-2.701399302403161	12.157366400407508	0.04400263015721778	-0.5097036108460619	11.247592278822797	-2.311418668471359	12.397675444513757	-23.626037900906276	20.716812977005848	21.500172918843244	-2.909224923900428	-2.1258649820630318
147015	v76a	ti-02	23	8.0	0.686463842071838	-11.696081768557084	0.5609500731575214	-12.354507276871074	-0.03259270861619947	11.249651046076893	-2.499888361800908	12.117037492744467	0.04361768832555142	-0.5050616685673314	11.208254215036876	-2.323424853379541	12.395242950611172	-23.489638972270637	20.877825156729802	21.461474485773014	-2.6118138155408346	-2.028164486497623
147016	v76a	ti-02	23	8.5	0.6599037206356252	-11.681359035392358	0.3463931922756433	-12.405035198472312	-0.03501923311883788	11.238234479666625	-2.521927922127215	12.11248870128835	0.046262756821459465	-0.5140524999756115	11.175953360957193	-2.204354333626156	12.381063276362166	-23.740001041589025	20.84003878253038	21.498513524353218	-2.8999622590586434	-2.2414875172358073
147017	v76a	ti-02	23	9.0	0.6545657430035813	-11.704421150110779	0.48729348723823174	-12.407151095632644	-0.03763138019799539	11.204377771707788	-2.5656110511753005	12.139861572050746	0.04435477248512853	-0.5350197116604449	11.197458398965065	-1.985830244694982	12.404676552399163	-23.62427875850519	20.785351684870367	21.73585073801238	-2.8389270736348244	-1.8884280204928103
147018	v76a	ti-02	23	9.5	0.6630448163426165	-11.717228182190656	0.4924342372451573	-12.421290137707985	-0.03879902550125823	11.135708540495852	-2.5205512148879503	12.163221843090186	0.041148785543494694	-0.5470346285785478	11.268604955482454	-1.935348341509557	12.410195089340196	-23.64608408265348	20.780728928740324	21.85946189107716	-2.865355153913157	-1.7866221915763205
147019	v76a	ti-02	23	10.0	0.65977215964832	-11.736090135891834	0.5807019815422699	-12.340222885482111	-0.03874089089108167	11.090417662865335	-2.373738586306337	12.14527653953838	0.0417203662634526	-0.5341326302922697	11.280572219680412	-1.8820292527370934	12.434131374282988	-23.495611039831676	20.864935091469746	21.95831387058236	-2.6306759483619295	-1.5372971692493174
147020	v76a	ti-02	23	10.5	0.6563002494221838	-11.742963372042631	0.5475548956323015	-12.338392106966888	-0.03942960090667876	11.073861056576073	-2.264305448054992	12.105298985013555	0.04022640356762024	-0.5175930812238668	11.324001780724055	-1.8350727799113047	12.459050703031432	-23.533800583377214	20.915651396195575	22.086686872042502	-2.61814918718164	-1.447113711334712
147021	v76a	ti-02	23	11.0	0.6626185093392266	-11.748826540811004	0.4865786354544826	-12.341465970239131	-0.04063887236056964	11.036182220456405	-2.3532082523136997	12.09352216421246	0.04011673037682202	-0.5170255108266494	11.316139482816416	-1.8050263484816607	12.48364356950411	-23.603713875595652	20.77597399037142	22.140349702351443	-2.827739885224233	-1.4633641732442086
147022	v76a	ti-02	23	11.5	0.675770442821921	-11.746215041667261	0.517066230034635	-12.367810013801234	-0.03982707744783206	11.048956640525784	-2.4127887275711988	12.087195164057372	0.03923324465930001	-0.5331639981915831	11.32511020949841	-1.7036975811422672	12.577085944126567	-23.59695882543386	20.722769244223425	22.34110501711305	-2.874189581210434	-1.2558538083208077
147023	v76a	ti-02	23	12.0	0.6868202101281525	-11.738523125512154	0.5274314963463425	-12.375213661169532	-0.040565514178218604	11.039557902553945	-2.408072882507057	12.103743016195482	0.04021707874123645	-0.5465834047903577	11.31729466078257	-1.655932059865929	12.553199047106892	-23.586305290335346	20.734879600805385	22.35479845336133	-2.851425689529961	-1.2315068369740167
147024	v76a	ti-02	23	12.5	0.6964793385994814	-11.753014491787896	0.508255053816767	-12.37601162013948	-0.04246432853524728	11.079054537639545	-2.455510077094218	12.139420962069678	0.04023725135148382	-0.5581835498161747	11.302570201051184	-1.6961704963362738	12.564512088513624	-23.62077105811061	20.760738345431243	22.30920758201184	-2.8600327126793665	-1.3115634760987689
147025	v76a	ti-02	23	13.0	0.7084014416405248	-11.758506069169837	0.4320546091933161	-12.366189085054524	-0.04269421269756057	11.11264021232114	-2.582393054008467	12.159310528859287	0.039010501080174606	-0.5627910047344146	11.307239650263693	-1.6901634724566637	12.595495456789862	-23.692640545031047	20.685873975554575	22.358182071503002	-3.006766569476472	-1.334458473528045
147026	v76a	ti-02	23	13.5	0.7146052778810636	-11.768913847605052	0.46426049120698426	-12.376302054582998	-0.04396085747412725	11.1235860198971	-2.595333186587038	12.167313282756524	0.03737327976159051	-0.5597154204707139	11.289073335011638	-1.5923075430644509	12.605661561507539	-23.680955410981067	20.688978538354053	22.457317210865078	-2.9919768726270135	-1.223638200115989
147027	v76a	ti-02	23	14.0	0.7218623209919711	-11.800021579779136	0.5522506141610906	-12.364679746702695	-0.04479435716436765	11.121355123746438	-2.585044755100577	12.164867157685249	0.03659274847148515	-0.555149076566219	11.30574383023764	-1.6493900984353411	12.593999908055956	-23.61245071232074	20.69297591763823	22.417066884284008	-2.919474794682511	-1.1953838280367322
147028	v76a	ti-02	23	14.5	0.7184533489426368	-11.80561636236115	0.6026863830152281	-12.356681232027144	-0.04511497175274666	11.130084081411804	-2.6994287646277204	12.153777427330873	0.03652377858698293	-0.5577931085816337	11.329035347241192	-1.7239820784015636	12.618884297038607	-23.559611211373067	20.575841550949193	22.384597806239235	-2.9837696604238744	-1.1750134051338321
147029	v76a	ti-02	23	15.0	0.717086453884139	-11.80301636916143	0.618945888987071	-12.347925205772556	-0.04810815045024128	11.124942259628513	-2.764509352317672	12.157455612309933	0.03506952120711555	-0.5615302162036784	11.313439894837476	-1.8099178891515064	12.633003215879087	-23.531995685946917	20.50484989037765	22.29208145924552	-3.027145795569268	-1.2399142267013978
147030	v76a	ti-02	23	15.5	0.7101255559946984	-11.783230193563604	0.5501350254170847	-12.329390073989789	-0.04912202632393213	11.110757041800728	-2.7764565737170854	12.165295957610407	0.03378279263684963	-0.5723694182906345	11.33287720736652	-1.8974223348535548	12.63466852786656	-23.562485242136308	20.484257192006964	22.20787953808359	-3.0782280501293435	-1.3546057040527195
147031	v76a	ti-02	23	16.0	0.7085068126284227	-11.774519599750748	0.590321175835666	-12.342420673142582	-0.04908644250435331	11.093751751143813	-2.7743870298752906	12.17544092589115	0.03417808028029824	-0.5801705938707832	11.3508493980043	-1.842679271772996	12.657881632409175	-23.526619097057665	20.479897284935618	22.294387977398117	-3.0467218121220476	-1.2322311196595486
147032	v76a	ti-02	23	16.5	0.723750910716326	-11.801190551695191	0.6520686500547963	-12.317126894141277	-0.048154823504069764	11.08558769928248	-2.8024234086627504	12.167652081348557	0.03285236944884194	-0.5763650029555099	11.386291084003437	-1.873434796551572	12.666274243259538	-23.466248795781674	20.43551391791306	22.32651643847222	-3.030734877868614	-1.1397323573094553
147033	v76a	ti-02	23	17.0	0.7395412464638798	-11.804164856917906	0.6842191277094006	-12.280808577694936	-0.04890332442761139	11.074010518260842	-2.8520317602748357	12.176505227798573	0.033177597587227055	-0.5694036729670451	11.397908989025819	-1.9121880780042413	12.637163610673715	-23.40075430690344	20.382758258944193	22.29302209519213	-3.0179960479592474	-1.107732211711312
147034	v76a	ti-02	23	17.5	0.7421767004202027	-11.796070498646811	0.6852792530148465	-12.257181440478542	-0.04916408758667391	11.0748833934576	-2.864726712226497	12.182108918720782	0.03423057894732298	-0.5737171579227458	11.41585336016948	-1.9680651494441248	12.62857157691982	-23.367972686110505	20.377332091312535	22.244819330142633	-2.99064059479797	-1.1231533559678724
147035	v76a	ti-02	23	18.0	0.740431770754006	-11.79128220886825	0.6289739333401625	-12.26326563704513	-0.04723547834647865	11.091711216956508	-2.8196965417383675	12.181944906142824	0.03503790698025736	-0.5701424107211146	11.421665093970983	-1.90564230062445	12.627250901772433	-23.425573912573217	20.441762009994743	22.31356305515186	-2.9838119025784735	-1.1120108574213567
147036	v76a	ti-02	23	18.5	0.7308726594123351	-11.799670237959159	0.603351398899831	-12.278029213255463	-0.046012247826383856	11.125720846124842	-2.8446841162796312	12.154480318211641	0.034805897626494886	-0.5669458934910275	11.405788045519458	-1.7856266661936027	12.635853444206262	-23.47434805231479	20.424310697856964	22.419941589453423	-3.050037354457828	-1.054406462861369
147037	v76a	ti-02	23	19.0	0.7272696372992349	-11.757170721437914	0.6465504393428595	-12.267356854612629	-0.04561387919677899	11.13055535983841	-2.8112546487223073	12.178638411995568	0.034211178867004984	-0.5702545645092655	11.42418523052373	-1.8009906873165225	12.626940100490227	-23.377977136707685	20.486536422781896	22.4071497164874	-2.891440713925789	-0.9708274202202851
147038	v76a	ti-02	23	19.5	0.7338590868980857	-11.751735985956739	0.5931608148194819	-12.266180088006209	-0.046413058882266274	11.140732036202152	-2.8128707463346583	12.194715923554773	0.03457122861352737	-0.5795653292129777	11.42961175858942	-1.7934636630645675	12.632164314683607	-23.424755259143467	20.510735383153527	22.42260616789357	-2.91401987598994	-1.0021490912498976
147039	v76a	ti-02	23	20.0	0.7425228865459915	-11.75656477004234	0.6079054765740229	-12.279090529226988	-0.04701704921624896	11.158219409997269	-2.843783679689292	12.211432329623047	0.03537607287086861	-0.588586673671128	11.429846652553945	-1.7854871485768917	12.621304476748156	-23.427749822695304	20.514227083585645	22.419600193600075	-2.913522739109659	-1.0081496290952288
147040	v76a	ti-02	23	20.5	0.7436940726312656	-11.747310913658007	0.6587058057271666	-12.298340625853594	-0.04716279502776015	11.188930847506303	-2.897031081063783	12.227511760655505	0.03570466940468826	-0.6023753428620972	11.41804128673458	-1.837452566041904	12.622431834492877	-23.386945733784437	20.50795340147495	22.34433928495472	-2.878992332309487	-1.0426064488297158
147041	v76a	ti-02	23	21.0	0.7407867148134454	-11.761275384522834	0.7060363326374525	-12.31082271838946	-0.04674974878663128	11.185176167225968	-2.962356125815871	12.232219393933478	0.03568000979125206	-0.6088877600115762	11.40134198712946	-1.8712760060294473	12.627242982986692	-23.36606177027484	20.443969696348198	22.28920791888857	-2.922092073926642	-1.076853851386268
147042	v76a	ti-02	23	21.5	0.7384984569811692	-11.758128613964573	0.7122702130894086	-12.31204540742022	-0.047431523068584745	11.19365224585617	-3.009838732444406	12.283782457872444	0.036039744323310606	-0.6149379515287432	11.397316994999064	-1.8709791051267848	12.635656241464083	-23.357903808295383	20.456204192538934	22.28555463678879	-2.901699615756449	-1.0723491715065947
147043	v76a	ti-02	23	22.0	0.7370186657156824	-11.787665586122767	0.7465085666400753	-12.284240377846343	-0.04719168069677932	11.204294842908045	-2.9951043619273183	12.296425716551612	0.035878785274515164	-0.6129264025998856	11.396226321205084	-1.8622023875654936	12.613131491333712	-23.325397397329034	20.494303302110076	22.271247688089097	-2.8310940952189583	-1.0541497092399368
147044	v76a	ti-02	23	22.5	0.7373509842243715	-11.806179039837133	0.7849409892900127	-12.27247854847304	-0.04864674893589098	11.215474336454228	-2.954628384834597	12.311758273439633	0.03664806483446718	-0.6043252870760696	11.385536331463156	-1.901474268277232	12.580073934778257	-23.29371659902016	20.560605540957837	22.197161695112484	-2.733111058062324	-1.096554903907677
147045	v76a	ti-02	23	23.0	0.7413304383537105	-11.80701287944016	0.847036574680979	-12.262270692107167	-0.047874198536765306	11.230431837939264	-2.942703506331127	12.323660942602993	0.03706063475872297	-0.6098689578096981	11.376154612662253	-1.9612416674293072	12.54570353060461	-23.222246996866346	20.60057571043309	22.09207795638157	-2.621671286433255	-1.1301690404847768
147046	v76a	ti-02	23	23.5	0.74447844607981	-11.790840352777133	0.853174662078136	-12.25511787973021	-0.04751044546367695	11.239780273184431	-2.915368558850567	12.32214552910442	0.037079382680824335	-0.6175600488219557	11.378983970127493	-1.9547806697886239	12.532109865304655	-23.192783570429206	20.636126180655435	22.08323156290138	-2.556657389773772	-1.109552007527828
147047	v76a	ti-02	23	24.0	0.7420198822499544	-11.775376832235043	0.8964699640280713	-12.248528035657383	-0.04713884415370628	11.267859898678639	-2.929453930143175	12.33067892723413	0.03760613688946838	-0.6197095793977053	11.400054036493898	-1.9392173354334536	12.52974613393995	-23.127434903864355	20.659552188505355	22.112893137852645	-2.467882715359	-1.0145417660117104
147048	v76a	ti-02	23	24.5	0.737237525478851	-11.76462379741493	0.9465423751613428	-12.247644931231276	-0.04758392461088801	11.280309310364897	-2.907044813027828	12.324113061187706	0.03714781286494552	-0.6215455783611371	11.416272878222378	-1.9273958586661688	12.522726988001574	-23.065726353484862	20.68694144677883	22.127295954675496	-2.3787849067060307	-0.9384303988093663
147049	v76a	ti-02	23	25.0	0.7284448203145314	-11.753999002458343	0.9648575451571975	-12.248557202267136	-0.048811081340412434	11.265065127560776	-2.913228043923245	12.334598634799237	0.03650388251323409	-0.6243714608216333	11.407481273012836	-1.9740722107842121	12.517149693389785	-23.03769865956828	20.67412851960959	22.054632115111307	-2.363570139958693	-0.9830665444569746
147050	v76a	ti-02	23	25.5	0.7164521986587984	-11.74259478876087	0.9853838972292803	-12.238698391967256	-0.04922343813382224	11.274623916408752	-2.9133730711438615	12.31947665782336	0.0368901542312484	-0.6273648527104971	11.392067768342411	-1.9898403130227744	12.520158058337833	-22.995909283498847	20.668394219185675	22.01147285960577	-2.3275150643131717	-0.9844364238930758
147051	v76a	ti-02	23	26.0	0.7131324976331865	-11.738410891044898	1.0086590917954055	-12.243083875123443	-0.04962335080567258	11.257572411777991	-2.9438844578858747	12.30888577049146	0.03668100836002669	-0.6252630823098982	11.389180958334208	-2.0138497311083032	12.51558795358561	-22.972835674372938	20.60963138193793	21.9787885961348	-2.3632042924350074	-0.9940470782381361
147052	v76a	ti-02	23	26.5	0.7056087623430684	-11.730130770669339	1.047319650914662	-12.226157404677059	-0.04875729228315402	11.27446755704063	-2.969704834793234	12.318627961187948	0.03673800965603867	-0.6273575115015043	11.420132568644307	-2.03521525039498	12.507624051995645	-22.908968524431735	20.611371400808228	21.970792621086538	-2.2975971236235075	-0.9381759033451971
147053	v76a	ti-02	23	27.0	0.7029144392036428	-11.724552764499679	1.0148434751081217	-12.220428564599834	-0.047759170205620795	11.280465994542068	-2.9567921417500025	12.329677920043096	0.03691636827210233	-0.6310177279588658	11.418026700860924	-2.0591109838022397	12.515407454449804	-22.93013785399139	20.642508970901645	21.946219882753265	-2.287628883089745	-0.9839179712381245
147054	v76a	ti-02	23	27.5	0.698119743269085	-11.700060672191794	0.9614637826285205	-12.2217471614642	-0.04792868958857119	11.293317220550206	-2.9729738683221694	12.337946409131963	0.03710878448174883	-0.6271507991778102	11.41479365829806	-2.0317029644252793	12.512390221849163	-22.960344051027477	20.647469856253178	21.966449859813217	-2.312874194774299	-0.9938941912142596
147055	v76a	ti-02	23	28.0	0.6894779292929576	-11.687633889915906	0.9417803740694625	-12.219862193682445	-0.04820768818393442	11.297232058595425	-2.9735902714135714	12.348979668294183	0.0376428384437678	-0.6217531369736508	11.41753352177391	-2.055829101259414	12.518575244736995	-22.965715709528887	20.662056605735874	21.9480044575708	-2.303659103793013	-1.0177112519580866
147056	v76a	ti-02	23	28.5	0.6850981859725515	-11.675126870688755	0.9040951214203236	-12.256796700614776	-0.04862441003089522	11.27634056177408	-2.98029775372683	12.338367852430071	0.037472009232606435	-0.6228633090706766	11.417984933742026	-2.0640018906714666	12.517419499429653	-23.02782844988321	20.62325825967903	21.93363741940209	-2.404570190204179	-1.0941910304811202
147057	v76a	ti-02	23	29.0	0.680863769329677	-11.67376886744247	0.8968453463874811	-12.273497476900035	-0.04825519945773954	11.274011143083197	-2.9624079458112766	12.349873925887024	0.03767028664087445	-0.6289882183749023	11.428926878961846	-2.0992372509969948	12.518336093162786	-23.050420997955023	20.65089221034208	21.89990127208241	-2.399528787612944	-1.1505197258726128
147058	v76a	ti-02	23	29.5	0.6744404337335111	-11.655299547700805	0.8671180657443465	-12.296051141653054	-0.047415330099021304	11.2703847002882	-2.9217987547402804	12.363000616444335	0.0376044584379477	-0.6279136562305008	11.449118480532064	-2.088314991690312	12.515198994340976	-23.084232623609513	20.701775690331182	21.92252926068574	-2.3824569332783305	-1.1617033629237739
147059	v76a	ti-02	23	30.0	0.6678915017113948	-11.642287939542928	0.857517018913207	-12.320740219885275	-0.04612732593225894	11.264560415528546	-2.8868041017705774	12.363847561230994	0.03769328172207047	-0.621802635451789	11.46217969748702	-2.053939216001775	12.516330499977235	-23.105511140515	20.733169830778774	21.970659847722086	-2.3723413097362247	-1.1348512927929129
147060	v76a	ti-02	23	30.5	0.6675688308258323	-11.646943417638262	0.8983319695149753	-12.339308265285583	-0.04559293111266156	11.243829128756703	-2.9016204329010487	12.371844033033103	0.03823957183072554	-0.6159835732799226	11.463614207565701	-2.0437614235082813	12.511236878382922	-23.08791971340887	20.70669936960682	21.982674919986252	-2.381220343802049	-1.1052447934226173
147061	v76a	ti-02	23	31.0	0.6645640606806925	-11.6460799478593	0.9392641799698872	-12.346387939021598	-0.04443065734626535	11.250039228220736	-2.918528875558083	12.371260438382777	0.03892736712829651	-0.6108440292791498	11.458449855605293	-2.0602484760245305	12.537966319906424	-23.053203706911013	20.697267500827458	21.98988773088873	-2.3559362060835554	-1.0633159760222846
147062	v76a	ti-02	23	31.5	0.6621209010349883	-11.636525793916597	0.9596265247507947	-12.361833426376663	-0.04495375271411781	11.252469308096876	-2.8775554445438174	12.38024964529722	0.03904238305257951	-0.6032319181116762	11.462064480224502	-2.0730812249642034	12.528959312698662	-23.038732695542464	20.749252139188737	21.976831550882274	-2.289480556353727	-1.0619011446601903
147063	v76a	ti-02	23	32.0	0.6583483895662259	-11.64126045319329	0.9785147081982168	-12.36477179465566	-0.04478607114126306	11.261063812290871	-2.8592844480948894	12.382811584522669	0.03949890899757367	-0.5976840424548447	11.471131974699535	-2.018208158648593	12.537610271378208	-23.02751753965073	20.779303786574957	22.05119843454053	-2.248213753075774	-0.9763191051101998
147064	v76a	ti-02	23	32.5	0.6484003587178712	-11.62845845778914	1.038924794408383	-12.36574872351125	-0.04458154792931246	11.275927915532758	-2.8629394599605313	12.389703829634854	0.039850418183151735	-0.5946433488237713	11.467651340792674	-1.9724749674307263	12.528586688054936	-22.95528238689201	20.79796115546092	22.077520071310985	-2.1573212314310872	-0.8777623155810232
147065	v76a	ti-02	23	33.0	0.6416975210611854	-11.630662717795266	1.0410600551210343	-12.36391945144562	-0.04476518198511336	11.278608956714095	-2.8224586284751	12.380554333660283	0.040125836075898286	-0.5962912946220191	11.47136664442154	-1.9471616860644134	12.53261756837012	-22.95352211411985	20.83206531599006	22.10222875316641	-2.1214567981297883	-0.8512933609534379
147066	v76a	ti-02	23	33.5	0.6362351128527428	-11.625787129408211	1.065822115537806	-12.35428555041651	-0.044023530093817424	11.289858531809637	-2.8424678869436417	12.385406482105438	0.040093792750305855	-0.5965796384403004	11.481535001357566	-1.932381790179338	12.531793769637726	-22.914250564286917	20.828867389627924	22.120602455228397	-2.0853831746589933	-0.7936481090585197
147067	v76a	ti-02	23	34.0	0.6316864212360814	-11.625125300464353	1.0393305057772109	-12.371998417641432	-0.04390459271536626	11.293363948997381	-2.7829998731840586	12.399411665588795	0.04023106268169456	-0.5971052747997171	11.475806967218052	-1.9452305540492385	12.542147778953835	-22.957793212328575	20.906102211368445	22.107305338559016	-2.0516910009601297	-0.8504878737695591
147068	v76a	ti-02	23	34.5	0.6272465743419203	-11.608204277349085	1.0298742082993553	-12.386608946715219	-0.04310251648895412	11.284330861159106	-2.7717492235645556	12.390604566399126	0.04074669295104789	-0.5982713097964559	11.476279368226846	-1.96478468225835	12.533155607126181	-22.964939015764948	20.90083038045577	22.073625557640145	-2.0641086353091787	-0.8913134581248023
147069	v76a	ti-02	23	35.0	0.6237037903262378	-11.61015586393257	1.0602825880029854	-12.378717830998557	-0.04358001300809694	11.267202629258202	-2.7924543026395	12.372592057010186	0.041376688899500524	-0.5984754286917704	11.460563365590977	-1.9423393110401135	12.518659842158662	-22.928591106928142	20.845137059520294	22.062112258343994	-2.083454047407848	-0.8664788485841477
147070	v76a	ti-02	23	35.5	0.6163996121882315	-11.596844486452094	1.116343713632258	-12.385453260393179	-0.04383994599778239	11.254042150851005	-2.7503173838379067	12.391062914836025	0.04199085515868514	-0.5999669354462288	11.457108519599625	-1.9766463618784114	12.512168354849633	-22.865954033213015	20.892938591010026	22.009063189312847	-1.973015442202989	-0.8568908439001675
147071	v76a	ti-02	23	36.0	0.606568210946861	-11.58984655755865	1.1325107704815587	-12.401931415596833	-0.04375296282026769	11.267145850310326	-2.770379334985223	12.391146683510877	0.04202258946011261	-0.6026954562063338	11.450468061910069	-1.9665820012841813	12.511554768164437	-22.859267202673923	20.886182825475824	21.999313583530853	-1.9730843771980986	-0.8599536191430701
147072	v76a	ti-02	23	36.5	0.6010588502263425	-11.591699361175564	1.1491878080060722	-12.394409881705293	-0.043653547251771715	11.263493590368931	-2.790191747658812	12.389746194011874	0.042155097004736596	-0.6023176871846024	11.448430907268778	-1.954294309549198	12.499676314850472	-22.836921434874785	20.861549586474958	21.99255407561179	-1.9753718483998277	-0.8443673592629963
147073	v76a	ti-02	23	37.0	0.6008148527878033	-11.589763100559585	1.1327709423747938	-12.411803339251572	-0.04482862863637538	11.264432151070078	-2.7513087689153206	12.38790564081221	0.042026846999822814	-0.600052588113165	11.44951115178617	-1.967383288008371	12.508600378164285	-22.868795497436363	20.898227241330414	21.991490506616724	-1.970568256105949	-0.8773049908196384
147074	v76a	ti-02	23	37.5	0.5994713832576755	-11.589393660158308	1.169077404892606	-12.405825885781915	-0.04472152129605013	11.257846767926706	-2.742506821113883	12.384509367144213	0.042548429486351284	-0.5979811677642792	11.441884902487846	-1.9672507993418116	12.508005047238777	-22.82614214104762	20.89767622214734	21.984129365878207	-1.9284659189002795	-0.8420127751694118
147075	v76a	ti-02	23	38.0	0.5951078359437852	-11.593490370135422	1.2031338273229377	-12.412056484602997	-0.04472835708567546	11.254486053925445	-2.7244524651354425	12.373230693817476	0.04435463440722084	-0.5966210571092166	11.436256364201613	-1.972785969628301	12.50608898821504	-22.802413027415483	20.902890559929023	21.968046161622922	-1.8995224674864595	-0.8343668657925605
147076	v76a	ti-02	23	38.5	0.5892504502213826	-11.609109983895564	1.1805974187950448	-12.422618497763589	-0.04493156237937679	11.256958211607568	-2.7196942433296236	12.356384714498398	0.0444666904819611	-0.5927172738230033	11.432753297443352	-1.9973281845166961	12.501728438801726	-22.851131062864106	20.893183810878927	21.93368672812676	-1.9579472519851784	-0.9174443347373469
147077	v76a	ti-02	23	39.0	0.5840940800070563	-11.59702374867803	1.1765590906611794	-12.42416948579623	-0.0440834714627326	11.268459494043242	-2.7446320510786775	12.356807282496025	0.04361385584404919	-0.5877114735578761	11.429542998007411	-1.9705634318107	12.496019646621702	-22.84463414381308	20.880165109841908	21.951381819267596	-1.9644690339711737	-0.893252324545486
147078	v76a	ti-02	23	39.5	0.577689161677952	-11.587607256380537	1.1853808061059463	-12.427854514400657	-0.04424600834097088	11.276460046612184	-2.7081111717613253	12.34526383607499	0.04292919993611493	-0.5898725866841741	11.417027533235487	-1.9624657925010778	12.495477362569101	-22.830080964675247	20.91229590252099	21.93785567829729	-1.9177850621542554	-0.8922252863779576
147079	v76a	ti-02	23	40.0	0.5744452976002287	-11.589618770486203	1.2040654940894735	-12.413940344680412	-0.04385548738113732	11.269982941819176	-2.6891830755366524	12.339549178332417	0.04242024556624727	-0.5898046402963331	11.425800495936901	-1.95907352595295	12.492794148371344	-22.79949362107714	20.918913802800052	21.94416177565919	-1.8805798182770879	-0.8553318454179504
147080	v76a	ti-02	23	40.5	0.5752863954762502	-11.59686729265661	1.2157312493756944	-12.405060768222578	-0.04341368284761136	11.258867610175896	-2.6845329061675143	12.33810885401313	0.042346108729109815	-0.5878098226024377	11.420334438326378	-1.9747228403772974	12.48150600328658	-22.786196811503494	20.91137598390301	21.914594174109475	-1.8748208276004839	-0.8716026373940196
147081	v76a	ti-02	23	41.0	0.5813233472108944	-11.592377767386626	1.2563529391104158	-12.405258081974804	-0.04294440218838483	11.259708769262032	-2.6616932507667337	12.325691058687148	0.042714779765066525	-0.5867692069481215	11.412385700295134	-2.011259457592221	12.483029537444787	-22.741282910251016	20.923476954759128	21.878709920410476	-1.8178059554918882	-0.8625729898405403
147082	v76a	ti-02	23	41.5	0.579242414677608	-11.59652641368017	1.297389151534832	-12.400511968348319	-0.043090917434618986	11.265238407809433	-2.635196617944052	12.315149713918876	0.04266547158277878	-0.5855429164134427	11.4165785861252	-2.0478172698257646	12.4921102011079	-22.699649230493655	20.94476605793242	21.854571015671503	-1.754883172561236	-0.8450782148221521
147083	v76a	ti-02	23	42.0	0.577676560124104	-11.59037045775289	1.3346836502568094	-12.407240391644228	-0.042950138169581875	11.259376281444698	-2.6087181183425514	12.312409714607641	0.04218473844591804	-0.5835440635779321	11.426691644310688	-2.065101444021767	12.498054153740844	-22.662927199140306	20.962302477986125	21.853776850575937	-1.7006247211541812	-0.8091503485643692
147084	v76a	ti-02	23	42.5	0.5782515928737153	-11.59992155127929	1.384779668394278	-12.402711564205575	-0.04316828476214419	11.259659207615458	-2.5859451104075237	12.295880184362966	0.04252550825828434	-0.5832977233793349	11.427072715079396	-2.107594650493569	12.49724132992197	-22.61785344709059	20.96895150506704	21.811673264002177	-1.6489019420235493	-0.8061801830884114
147085	v76a	ti-02	23	43.0	0.5755214148070962	-11.600269436883428	1.4385782749052711	-12.408412835243263	-0.04222885510477343	11.250141003697042	-2.5468152611016963	12.289703290100556	0.04273750009576903	-0.5908077722799082	11.429712016112637	-2.148655059587068	12.509400139036227	-22.57010399722142	20.993537677686895	21.775170738088985	-1.5765663195345248	-0.794933259132435
147086	v76a	ti-02	23	43.5	0.5729156078576872	-11.593021492343004	1.506654888793337	-12.420026267344042	-0.04151228318554523	11.251925511006535	-2.486996131727012	12.281863107143801	0.04283430398939752	-0.6013906315454843	11.434669913646392	-2.15946307191681	12.509219082428809	-22.50639287089371	21.04811450722718	21.755950900470594	-1.4582783636665297	-0.7504419704231147
147087	v76a	ti-02	23	44.0	0.5739852639565538	-11.591606306492263	1.530204771724147	-12.418438006257604	-0.04153193486809677	11.256590083900322	-2.494670487803956	12.283938284683764	0.04293203799163013	-0.6080427428802364	11.441993347647811	-2.1825110575662383	12.507592670749421	-22.47983954102572	21.047257983903663	21.733017481907314	-1.432581557122056	-0.7468220591184043
147088	v76a	ti-02	23	44.5	0.575711847448529	-11.588248861569843	1.5499602814061837	-12.415566379229203	-0.04118306740316269	11.248513787201228	-2.5007292934575953	12.28024102759547	0.042568563388973676	-0.6111962756507907	11.441581739038956	-2.1600877481630083	12.501518468191627	-22.453854959392864	21.02941101732491	21.74752803086531	-1.4244439420679527	-0.7063269285275524
147089	v76a	ti-02	23	45.0	0.5764542598276274	-11.581848251995508	1.564329702550153	-12.407831958026035	-0.04096646377302801	11.255188655877262	-2.4980961002847577	12.273965116391997	0.04189781471414913	-0.6142788129282828	11.442787802816474	-2.1576752309023037	12.502975252739082	-22.425350507471393	21.031989022925625	21.750263271552598	-1.3933614845457676	-0.6750872359187952
147090	v76a	ti-02	23	45.5	0.5746700240400212	-11.580405106750879	1.5829138408665517	-12.415432701910959	-0.0414449420794943	11.246923858924347	-2.4830090133871034	12.262724070885879	0.041413979167386136	-0.6138276003079247	11.44994416448468	-2.166375656590422	12.512607973435918	-22.412923967795287	21.026607953511018	21.75701890506227	-1.3863160142842688	-0.6559050627330159
147091	v76a	ti-02	23	46.0	0.5762381808935104	-11.579681938960011	1.5828047791594408	-12.408887924420743	-0.041038980389995004	11.252921127439043	-2.473406494831909	12.259940007110792	0.04102942241327506	-0.6118631374252995	11.455214214161014	-2.1827578378012062	12.521705006205243	-22.405765084221315	21.039445081741206	21.758536426033263	-1.3663200024801085	-0.6472286581880518
147092	v76a	ti-02	23	46.5	0.5740795327006794	-11.57733539502762	1.623983598688323	-12.403554349006653	-0.04068281230755917	11.25546524284101	-2.490684082480895	12.263992124584387	0.04132769455516529	-0.611141887012805	11.455548757906026	-2.178731446800031	12.541023228737906	-22.35690614534595	21.02941816719211	21.780778185531776	-1.3274879781538402	-0.5761279598141726
147093	v76a	ti-02	23	47.0	0.5723101252364051	-11.574221185933382	1.6645228574516027	-12.3967268518949	-0.040253153759945245	11.265058648302698	-2.5053700756735013	12.257529707977127	0.04070118478017284	-0.6106466370541416	11.451615898530802	-2.189926375155462	12.54050113204449	-22.306425180376678	21.017666311626552	21.763854143602096	-1.2887588687501257	-0.5425710367745822
147094	v76a	ti-02	23	47.5	0.572460166183123	-11.575615654285041	1.690361221093128	-12.399894585000176	-0.040254184428106375	11.267394813345016	-2.4947913112852342	12.25126132100588	0.0406100042216207	-0.609658860805566	11.440778912706863	-2.2257142421638103	12.553105923337217	-22.28514901819209	21.024220642859177	21.730971899257828	-1.260928375332913	-0.5541771189342626
147095	v76a	ti-02	23	48.0	0.5722667756738538	-11.5783739859328	1.7135315729209348	-12.389110200423383	-0.04055152768324484	11.264523983087495	-2.4514340515443607	12.247457297286145	0.04027175605321149	-0.6083731576349243	11.442499095192568	-2.234623827558072	12.556738058960441	-22.253952613435246	21.060267457199245	21.728506944633867	-1.1936851562360005	-0.5254456688013782
147096	v76a	ti-02	23	48.5	0.5693925244961974	-11.576848702737815	1.7076495502261946	-12.388746455900478	-0.04060442519061907	11.26158635295588	-2.434799172389942	12.234175613556221	0.04045260963701039	-0.6083173304441669	11.436674386006397	-2.2430121178539535	12.567039827328934	-22.257945608412097	21.06081097856855	21.721777289533406	-1.1971346298435463	-0.5361683188786905
147097	v76a	ti-02	23	49.0	0.5677003189744911	-11.58126997739549	1.7257569809283178	-12.388913360420652	-0.04019691227019215	11.262855549113937	-2.4330378857960215	12.228103498193871	0.04041046450337673	-0.6105804758534246	11.435786947429884	-2.222343390098473	12.574219673934856	-22.244426356887825	21.058134713744973	21.744783074387332	-1.1862916431428516	-0.49964328250049306
147098	v76a	ti-02	23	49.5	0.5710099226743318	-11.583410053322194	1.7309119142189202	-12.390251223504782	-0.03995461406788592	11.263886993553896	-2.403910621970958	12.21169516401129	0.04024759890781705	-0.6107550686944232	11.435731521221054	-2.2283903035835935	12.582525721800089	-22.242749362608055	21.07196452043416	21.75012179341746	-1.1707848421738944	-0.4926275691905957
147099	v76a	ti-02	23	50.0	0.576217716915542	-11.591418854069921	1.757774270312756	-12.397025618478553	-0.0394478193747132	11.262086393403441	-2.3867043076412866	12.210035982518434	0.04028905362164026	-0.611439868481262	11.435157273081124	-2.2314816270875437	12.587925972070472	-22.230670202235718	21.086259302527516	21.756379466498334	-1.1444108997082019	-0.4742907357373838
147100	v76a	ti-02	23	50.5	0.578079768988301	-11.601257493046614	1.7550122690077299	-12.400142495924435	-0.039283305413087	11.259717619464931	-2.3777564908320836	12.213539741342679	0.04067068821948314	-0.6077718111018435	11.433627502853437	-2.235653194992369	12.582636957061343	-22.246387719963316	21.09688825278192	21.750919222808868	-1.1494994671813963	-0.4954684971544481
147101	v76a	ti-02	23	51.0	0.5807692602846913	-11.604353573437024	1.7554457910198105	-12.40457560702101	-0.03912107852957244	11.259246512993345	-2.4064488368427006	12.212491971683509	0.04139113204738875	-0.6048643719665419	11.426913445445098	-2.2170048405201084	12.590102522213472	-22.253483389438223	21.067559701351968	21.77591601545661	-1.1859236880862554	-0.4775673739816142
147102	v76a	ti-02	23	51.5	0.5800150768612155	-11.609330776831083	1.7503425967360766	-12.410889276241743	-0.038462963825711266	11.266065343357843	-2.379864363761084	12.212957767062006	0.041316861177304515	-0.6040192507963049	11.42257741799672	-2.225566978307272	12.598850830063332	-22.26987745633675	21.102012644010355	21.77185709581769	-1.1678648123263962	-0.4980203605190603
147103	v76a	ti-02	23	52.0	0.577591241286875	-11.612798223412579	1.783895757548248	-12.416806134962071	-0.03835969016178192	11.268632885679093	-2.374757610228855	12.212045317982685	0.04101050701834434	-0.605890827547092	11.418947371133886	-2.216584274905842	12.610862083447142	-22.245708600826404	21.10857141028949	21.784925593414968	-1.1371371905369152	-0.4607830074114361
147104	v76a	ti-02	23	52.5	0.5768501880561508	-11.616812768197278	1.7980496734150826	-12.419502760359867	-0.03804615812877534	11.259935795552876	-2.399013622495848	12.21247393794921	0.04068576787003144	-0.6052997803130428	11.40703975744436	-2.2154277996361738	12.622984642578256	-22.23826585514206	21.07603572074749	21.78614700812955	-1.1622301343945693	-0.45211884701251037
147105	v76a	ti-02	23	53.0	0.5762193772842249	-11.614871692250803	1.7698296395400523	-12.433628752132368	-0.03848632626968093	11.26351266524251	-2.3846430517827506	12.2133345112687	0.04075577688567795	-0.604348741214355	11.40352984163776	-2.2014343496499302	12.625477925662128	-22.278670804843117	21.094473575344455	21.799444053719828	-1.1841972294986611	-0.4792267511232886
147106	v76a	ti-02	23	53.5	0.5780799960180545	-11.620636907575237	1.8055182985308238	-12.428141886222013	-0.038787815854347686	11.263632127652336	-2.4006830251946445	12.205841039637864	0.04051000922632475	-0.6001002449190884	11.398749116612294	-2.1806790564912877	12.628496145153333	-22.243260495266426	21.070512335467534	21.824545956373306	-1.1727481597988927	-0.41871453889311994
147107	v76a	ti-02	23	54.0	0.5800610407532095	-11.624350841388713	1.827737277112355	-12.43421460185944	-0.039051767317894066	11.273035193088813	-2.3960352171212826	12.197868842630529	0.040550769683292104	-0.5988244600170971	11.396333576385729	-2.178709740514254	12.631607007420557	-22.230828166135797	21.07636782096346	21.830467424028146	-1.154460345172339	-0.40036074210765094
147108	v76a	ti-02	23	54.5	0.5820232530251801	-11.625220815441372	1.8473519463845107	-12.433123038621519	-0.0390366987139759	11.27731197504097	-2.403239396704081	12.192645554367777	0.04048538836731215	-0.5972532363097666	11.387683646032505	-2.185623083785193	12.63830811592682	-22.21099190767838	21.068166822358002	21.825138694889546	-1.1428250853203785	-0.38585321278883455
147109	v76a	ti-02	23	55.0	0.5834547670031288	-11.632527506828735	1.8769246822903574	-12.433547669104316	-0.03934103448686399	11.273420762893892	-2.395773808362345	12.189683453601848	0.040047628061620016	-0.5993395188132897	11.387961683345335	-2.1928003594222885	12.635335689019394	-22.189150493642693	21.068037001708152	21.81461226113228	-1.1211134919345405	-0.37453823251041385
147110	v76a	ti-02	23	55.5	0.5885248327849307	-11.625765081274274	1.8827975431348032	-12.435733682650675	-0.03938708505917702	11.27462652266006	-2.3903581347866627	12.184879490879572	0.039945668889132396	-0.6023734988581837	11.383895079809918	-2.1985237546789165	12.644981242363897	-22.178701220790145	21.069706462582925	21.816503901421644	-1.1089947582072206	-0.3621973193685015
147111	v76a	ti-02	23	56.0	0.5889939136240098	-11.627495997446543	1.884265754572692	-12.435087069362881	-0.039073683530395184	11.281699496075916	-2.3844597219646273	12.186166968614645	0.03962473303750074	-0.602116625903917	11.378416297203632	-2.204439547521778	12.642983760840618	-22.178317312236732	21.083957792233036	21.80383779824256	-1.094359520003696	-0.3744795139941708
147112	v76a	ti-02	23	56.5	0.5885225820767492	-11.634939914575424	1.9028370212365189	-12.421454412622213	-0.03874363192079006	11.282987161251139	-2.3489767272210815	12.181970984170894	0.03944270821173583	-0.6029171366516748	11.374513335406169	-2.183963952780022	12.641602990223284	-22.15355730596112	21.1166804944919	21.817757818274504	-1.0368768114692202	-0.3357994876866144
147113	v76a	ti-02	23	57.0	0.5849141814154888	-11.638790393706538	1.922145780986764	-12.40822231289265	-0.038443027181619197	11.287407464107208	-2.324645000339281	12.176854035303363	0.039914647288003716	-0.6040983087483526	11.372466072686494	-2.181297850996277	12.64251720739468	-22.124866925612423	21.141088119177674	21.814501301752035	-0.9837788064347492	-0.31036562386038824
147114	v76a	ti-02	23	57.5	0.5844975946194205	-11.646700064337631	1.924113716492681	-12.405379233815895	-0.038349763088264606	11.296199850553007	-2.3133944693182777	12.170655741324648	0.039682761354336876	-0.6054338871654218	11.3719894665568	-2.194949054446672	12.638724377371616	-22.127965581660845	21.15479412082545	21.794828496935743	-0.9731714608353954	-0.3331370847251023
147115	v76a	ti-02	23	58.0	0.5851361492704557	-11.644034998563608	1.9170840119313308	-12.410562057603919	-0.03804686648711607	11.299942185042243	-2.3053167112871926	12.169041244737164	0.039530088132264364	-0.6070262925401186	11.372728105073044	-2.1850255977653545	12.639315102454578	-22.137513044236194	21.16514994013736	21.8051274664926	-0.9723631040988323	-0.3323855777435938
147116	v76a	ti-02	23	58.5	0.5854549662751213	-11.655970751205318	1.931352455344163	-12.402443242627301	-0.03763521580686184	11.299275288420525	-2.295609048666198	12.16771176527953	0.03937038738142672	-0.6087404941341105	11.370115892115802	-2.1926778623184298	12.640963863010889	-22.127061538488455	21.17311317660842	21.795116364949273	-0.953948361880034	-0.3319451735391823
147117	v76a	ti-02	23	59.0	0.5851416981399914	-11.66261297083551	1.9487719369602403	-12.401386833156636	-0.03744741428375247	11.298278785839287	-2.2882451412667417	12.172005630002916	0.039289505224312384	-0.6149166462544213	11.365790323508442	-2.204924677107533	12.643198701845842	-22.115227867031905	21.183881365516022	21.77428940013232	-0.9313465015158826	-0.3409384668995834
147118	v76a	ti-02	23	59.5	0.5860609591880289	-11.665956849635384	1.9642154336590663	-12.395343292652923	-0.03777382849551349	11.301381207481349	-2.28659341256954	12.167127860251426	0.03969778046108563	-0.6222462062427918	11.35805494384342	-2.2037449649207637	12.650848512381849	-22.09708470862924	21.183839607128807	21.76897324424974	-0.9132451015004328	-0.3281114643795
147119	v76a	ti-02	23	60.0	0.5850025653011016	-11.675239818810887	1.980139345923131	-12.390101126115356	-0.03771048617760971	11.301080383148955	-2.274085924074593	12.165645748201765	0.03992475821855936	-0.6292742999278828	11.36003958891013	-2.18841706691076	12.656580289253844	-22.085201599003113	21.19485447931708	21.783931076626438	-0.8903471196860337	-0.30127052237667584
147120	v76a	ti-02	23	60.5	0.5815166011627165	-11.678207048894201	1.9724545602055894	-12.390365438809555	-0.03779162504467508	11.30961186847765	-2.2350377869608127	12.165667116846896	0.04012271306662674	-0.6362934256391821	11.359145861221105	-2.2011868332722098	12.664950377649411	-22.096117927498167	21.242572286385684	21.768132581121836	-0.8535456411124827	-0.32798534637633026
147121	v76a	ti-02	23	61.0	0.5795513769009408	-11.681082366470237	1.9688091543512476	-12.393750110267284	-0.0375314229448977	11.31234282266334	-2.220595891471413	12.158243550987141	0.0398404668546957	-0.6402303189726168	11.361406770075362	-2.20079098873356	12.663641211585567	-22.106023322386275	21.252299526088866	21.763578050855696	-0.8537237962974089	-0.342445271530579
147122	v76a	ti-02	23	61.5	0.581348964590872	-11.680032036500146	1.9798592658425544	-12.394657750570097	-0.03749075547434909	11.317048620929118	-2.2016504500115994	12.156093443958104	0.03960480764956265	-0.6425146209313806	11.361429190129781	-2.1752769834138137	12.656059736419712	-22.09483052122769	21.273605667050834	21.781046286795174	-0.8212248541768545	-0.31378423443251435
147123	v76a	ti-02	23	62.0	0.5828749662077608	-11.673851327032537	1.977601887414531	-12.388875127102585	-0.03764288619706078	11.316554103959783	-2.208874072459655	12.159400502572888	0.04011647063974787	-0.6446045393799233	11.35970018041078	-2.18395957477561	12.657041060689835	-22.08512456672059	21.269554118515703	21.771052093152843	-0.8155704482048876	-0.31407247356774803
147124	v76a	ti-02	23	62.5	0.5819497045215748	-11.673188113929568	1.9751609226475002	-12.383522088004012	-0.03761964163010995	11.317773452437857	-2.2216567594199885	12.160819778567312	0.04021911912458459	-0.6474436685975735	11.363717421679658	-2.1723660139091376	12.664642248958618	-22.08154927928608	21.259535949079655	21.79049969265314	-0.8220133302064241	-0.29104958663294056
147125	v76a	ti-02	23	63.0	0.5799539840299403	-11.675438181464429	1.9877809389120853	-12.378238374891062	-0.0375506511003423	11.308091488306601	-2.2157078163727593	12.162922141903287	0.04060299245087103	-0.6485171019840567	11.36647411855118	-2.1764689865447573	12.661809832728503	-22.065895617443406	21.258358155187658	21.78325184678081	-0.8075374622557483	-0.2826437706625953
147126	v76a	ti-02	23	63.5	0.5787451548392575	-11.679093678346746	2.0013297622469173	-12.368267407835768	-0.037129363002795256	11.30329808329032	-2.201299581214505	12.159843816967918	0.040557964111716166	-0.6506889277374126	11.36072560924382	-2.182397471345883	12.655628319260826	-22.046031323935594	21.265270920152656	21.762012684260608	-0.7807604037829385	-0.2840186396749864
147127	v76a	ti-02	23	64.0	0.5802631430949217	-11.676544394995387	2.0087067244701324	-12.361362886730486	-0.037116275265861864	11.301536022058945	-2.1820814652002847	12.162083810615698	0.040607571145189585	-0.6508582112081686	11.364594295872028	-2.1690381894671775	12.656966553547953	-22.02920055725574	21.285029663353686	21.781927591839555	-0.744170893902055	-0.2472729654161867
147128	v76a	ti-02	23	64.5	0.5826236154279475	-11.683379209957739	2.0280298894009974	-12.365527379305284	-0.03722894183228647	11.300972747779175	-2.167973608808633	12.168854481399965	0.04104694173071433	-0.653698230436283	11.364103497913632	-2.1702805304502957	12.663354843619835	-22.020876699862026	21.30567162026893	21.786103196074837	-0.715205079593094	-0.23477350378718853
147129	v76a	ti-02	23	65.0	0.5849510445521504	-11.687612327075408	2.044832691374256	-12.361493531769375	-0.037532245244027485	11.298577836078836	-2.162496676102736	12.172710399008258	0.04153627114336142	-0.657166431863588	11.358806513090162	-2.1894803770309395	12.664791140503858	-22.00427316747053	21.31279558488369	21.76190188925164	-0.6914775825868382	-0.24237127821889004
147130	v76a	ti-02	23	65.5	0.5856936496007173	-11.690122212591687	2.0497402590810694	-12.35744325190432	-0.037514112042944595	11.306478009749426	-2.1749756751699567	12.179300868857375	0.04122907827971941	-0.6611577930897113	11.35140702186114	-2.194383629751264	12.664853312552674	-21.997825205414937	21.31451816967362	21.746412561173557	-0.6833070357413185	-0.25141264424138043
147131	v76a	ti-02	23	66.0	0.5875881798914853	-11.693067786889657	2.055638631016116	-12.35478753879963	-0.03761253509229657	11.30925676577645	-2.1667676333260397	12.17812273860222	0.042016360410003464	-0.664008951189726	11.348136341908567	-2.188707766186865	12.668271862351322	-21.99221669467317	21.325015696370336	21.751279666774785	-0.6672009983028353	-0.24093702789838645
147132	v76a	ti-02	23	66.5	0.5916972461565121	-11.702851240371896	2.049282450317454	-12.353967795931059	-0.03791011610192135	11.317663121106389	-2.1446224751215492	12.173403907610089	0.04194964694961216	-0.6639816328484947	11.345739601090786	-2.1842831492160633	12.676617127208644	-22.0075365859855	21.35048408444262	21.765789192391384	-0.6570525015428785	-0.2417473935941139
147133	v76a	ti-02	23	67.0	0.5970488785691249	-11.70745574087701	2.0505299587535206	-12.354508157943549	-0.03777229334317045	11.318784882657864	-2.1512195246967316	12.176851537178898	0.042379056777076436	-0.6634237178118643	11.349011141897043	-2.1883513418116016	12.668899535544073	-22.01143394006704	21.349023658573937	21.763184496386774	-0.6624102814931021	-0.24824944368026536
147134	v76a	ti-02	23	67.5	0.6009572045040474	-11.71272469143032	2.0628035009715244	-12.346820825180727	-0.038022110959400834	11.321201113904516	-2.1515270610999058	12.17430985097754	0.04336897859043048	-0.6662024104814349	11.35477457640564	-2.1989518684744738	12.66273427025135	-21.996742015639523	21.34933077141318	21.75331177220513	-0.647411244226344	-0.24343024343439268
147135	v76a	ti-02	23	68.0	0.6036551874963246	-11.718136638374279	2.0698454842379728	-12.341950755930958	-0.038285467673876666	11.320470992185113	-2.1671318629665133	12.171443988051717	0.04381472295859476	-0.6663806819141698	11.352894154200873	-2.1936674181814766	12.659660010223018	-21.99024191006726	21.330312372555035	21.75616125182457	-0.6599295375122267	-0.23408065824269286
147136	v76a	ti-02	23	68.5	0.6027756808271474	-11.73200028218451	2.091134965088889	-12.338922313851072	-0.038405492481816995	11.3204272650336	-2.1786295609004878	12.180288102795629	0.04393040632603957	-0.6656820951330434	11.351889798787916	-2.1945601317953605	12.65544273481465	-21.979787630946692	21.327610720772967	21.749865987501313	-0.6521769101737256	-0.2299216434453797
147137	v76a	ti-02	23	69.0	0.601742971022697	-11.733863685082477	2.085101118848992	-12.338550009352396	-0.03820233974241812	11.326910466521381	-2.1839492745509372	12.185660678707015	0.0442304908821588	-0.6659023893796094	11.348103414169723	-2.1701389451947173	12.658163234188017	-21.987312575585882	21.3346500218172	21.77196828480611	-0.6526625537686819	-0.2153442907797718
147138	v76a	ti-02	23	69.5	0.6019834895372655	-11.737482333205678	2.088985435754195	-12.34420502672653	-0.038332063069992754	11.336695733791887	-2.178189090597294	12.192971979012755	0.04403558906892654	-0.6646548168026198	11.345710792186429	-2.1679437639111074	12.66522158203102	-21.992701924178014	21.357182148206284	21.780317283040986	-0.6355197759717299	-0.21238464113702804
147139	v76a	ti-02	23	70.0	0.6040300448281012	-11.73940512399032	2.1007358625718964	-12.342966159568038	-0.03781965335880126	11.348125141110936	-2.1548679837464877	12.189638980664922	0.04390800321462226	-0.6616684216508711	11.344880202764662	-2.1565479280389526	12.66115410236274	-21.98163542098646	21.388984487885192	21.79184800026568	-0.5926509331012682	-0.18978742072077992
147140	v76a	ti-02	23	70.5	0.6057385665363162	-11.747451262472142	2.1105689893774366	-12.344063515095383	-0.03754317443893306	11.35524003048293	-2.171885921214678	12.179321139659667	0.043716809100313156	-0.6592905443980072	11.34689996722401	-2.1564520776545253	12.66394042010884	-21.98094578819009	21.368848883589298	21.800836331816633	-0.6120969046007936	-0.180109456373458
147141	v76a	ti-02	23	71.0	0.6082792511458714	-11.755564048776407	2.0919043638582933	-12.34598447866934	-0.03763491276172329	11.357585775792423	-2.1566551945822634	12.176588433036075	0.043754282402546245	-0.6575364011645157	11.345234174886793	-2.1763656635368327	12.668118143661202	-22.009644163587453	21.383638383887057	21.787729504992516	-0.626005779700396	-0.22191465859493675
147142	v76a	ti-02	23	71.5	0.6135985848793531	-11.759573829627454	2.092168081871085	-12.338216240607139	-0.03761272500310353	11.349701623383574	-2.1583733884804874	12.176809540116237	0.04416035889785168	-0.6577170582261347	11.347652054942433	-2.199734707346772	12.67193013075211	-22.005621988363508	21.374685408914072	21.775729005000986	-0.6309365794494362	-0.22989298336252162
147143	v76a	ti-02	23	72.0	0.6148708209291159	-11.762167646210811	2.0824538552172487	-12.335125803514522	-0.03821592314945541	11.347918475001135	-2.160436491187943	12.177269810161159	0.04424270307146556	-0.6574141329302242	11.345844596810597	-2.201500622966242	12.6785173116502	-22.014839594508082	21.370778573896363	21.78031797349345	-0.6440610206117192	-0.2345216210146326
147144	v76a	ti-02	23	72.5	0.6155115221095302	-11.76855168051026	2.105149508215233	-12.329295567141555	-0.03871859015582626	11.345538736331207	-2.161658981608112	12.180678965118364	0.044314928692426404	-0.6588099439660529	11.347239877107288	-2.220617363908842	12.688019329376687	-21.992697739436583	21.37015505837806	21.77134342071861	-0.6225426810585226	-0.2213543187179745
147145	v76a	ti-02	23	73.0	0.6165634734626833	-11.768119170926052	2.1215780561099407	-12.328699803744017	-0.03889940864315835	11.340327057834712	-2.190753455407282	12.190809651388385	0.044162815110312136	-0.6612061053981386	11.341556201193251	-2.2143631849587937	12.693905671171136	-21.97524091856013	21.345646660282966	21.77645605547014	-0.6295942582771623	-0.19878486308999044
147146	v76a	ti-02	23	73.5	0.6168347846629861	-11.766165369129423	2.121784239755874	-12.324999557388171	-0.03868163223226333	11.336698488402682	-2.2045552209941093	12.186758212345016	0.0440769409694255	-0.66436358631454	11.336822425855194	-2.205500751467126	12.695919359753036	-21.96938068676172	21.32429678849075	21.779712232489555	-0.6450838982709719	-0.18966845427216583
147147	v76a	ti-02	23	74.0	0.6174912836285591	-11.764529605981968	2.125615236490823	-12.33184437030755	-0.03854580199221894	11.34172796440937	-2.21539255511237	12.190349876898201	0.04406546047694102	-0.6636729027188285	11.336571629280877	-2.2172407378634635	12.687944450499051	-21.970758739798697	21.32220494467992	21.761093722826196	-0.6485537951187759	-0.20966501697250095
147148	v76a	ti-02	23	74.5	0.6186710160688128	-11.76564055969563	2.129250664651363	-12.337871662730965	-0.03874314830675358	11.343013752926078	-2.2244210353872127	12.19774385413821	0.04439492069725884	-0.6646057892858566	11.340186012409573	-2.2057082953146887	12.681114073702249	-21.974261557775232	21.321988344067577	21.76965701758009	-0.6522732137076552	-0.20460454019514174
147149	v76a	ti-02	23	75.0	0.6176496414484113	-11.77460390239461	2.1332396918525895	-12.330551669762361	-0.03878584876139488	11.343767516844212	-2.231854580374624	12.20278626135846	0.0445649506904079	-0.6643123121147911	11.337457587635434	-2.2106075918329875	12.68064563698443	-21.97191588030438	21.320478299757063	21.7608329621205	-0.6514375805473165	-0.21108291818388025
147150	v76a	ti-02	23	75.5	0.6176281216139707	-11.782734946216008	2.12040646303544	-12.333034214001694	-0.03858838239879434	11.34204937030728	-2.242417558635153	12.209661959805375	0.043903256006257614	-0.6646220035642328	11.33472803275547	-2.209249381575393	12.677538960289725	-21.995362697182262	21.314608645084963	21.75602372951954	-0.6807540520972992	-0.23933896766272156
147151	v76a	ti-02	23	76.0	0.6174816808211284	-11.776745938025632	2.122746421426145	-12.334539857171608	-0.038471918998507555	11.336683248977485	-2.2409133394424607	12.21536947519372	0.04355192410597479	-0.6645222052220732	11.32834901342745	-2.210044535034799	12.67629709787734	-21.988539373771097	21.316219389836213	21.74756105186905	-0.6723199839348837	-0.24097832190204826
147152	v76a	ti-02	23	76.5	0.6189980639907826	-11.768374084019898	2.1228247916473304	-12.330200495199508	-0.03861021767878683	11.335454523438289	-2.2283744913979837	12.21982825292706	0.04350127066687694	-0.6646470279464876	11.327621692040843	-2.2169250752463796	12.681925742017173	-21.975749787572077	21.331799337955456	21.74697339485593	-0.6439504496166215	-0.2287763927161457
147153	v76a	ti-02	23	77.0	0.6198067895621363	-11.764629374869187	2.1209306229497833	-12.330108576935903	-0.03842134314085463	11.330008200823348	-2.236357909026391	12.21934294897604	0.043803694390748195	-0.6668569808387238	11.325883300638175	-2.2406104143949475	12.684238864372446	-21.973807328855308	21.318375592022893	21.722461559339088	-0.6554317368324156	-0.25134576951622023
147154	v76a	ti-02	23	77.5	0.6213436145085304	-11.764715778595814	2.1259723451797776	-12.329229413921585	-0.03866863221264435	11.328860950979912	-2.2163618168099553	12.222856504229227	0.04387971289598725	-0.668452617951823	11.324871755512572	-2.251754207621936	12.686502817206224	-21.96797284733762	21.340566719082524	21.712511361653565	-0.627406128255096	-0.25546148568405513
147155	v76a	ti-02	23	78.0	0.6213275824506668	-11.764612245323189	2.1272179158083473	-12.329842611571028	-0.03904223108800577	11.326371447219126	-2.204063031859245	12.225592034455344	0.04437391057684867	-0.667053298846447	11.326606187622128	-2.259439678353933	12.689063071118653	-21.96723694108587	21.353232129304065	21.710503863991068	-0.614004811781804	-0.2567330770948004
147156	v76a	ti-02	23	78.5	0.6220909669561416	-11.763272619837336	2.126607177796576	-12.332231661622922	-0.03926308348098006	11.318244938766101	-2.2103660003031553	12.230750833123128	0.04479776057451439	-0.6653794601719021	11.330589959006682	-2.2594618104631117	12.687739744441547	-21.968897103663682	21.34416444867961	21.715579399769357	-0.6247326549840722	-0.25331770389432506
147157	v76a	ti-02	23	79.0	0.6236616710808158	-11.765587369346413	2.106979366137426	-12.332254675306599	-0.03894372175950145	11.313969158665232	-2.209093234373131	12.229305305235822	0.04494476850130869	-0.6654188975793214	11.330140570467364	-2.271321913883484	12.685008986356358	-21.990862678515583	21.340182276269733	21.70207041644173	-0.6506804022458503	-0.28879226207385145
147158	v76a	ti-02	23	79.5	0.6235185781651016	-11.76989357936332	2.1032446997090304	-12.33176126926236	-0.03916348054919458	11.312458659791028	-2.213714409673248	12.231178854640476	0.04480743798801806	-0.664425169813941	11.321882291266029	-2.2951862214361656	12.683514217272128	-21.998410148916648	21.33556706219708	21.66930369545315	-0.6628430867195689	-0.3291064534634991
147159	v76a	ti-02	23	80.0	0.6222086833355727	-11.77227271719646	2.098338969412046	-12.339908081637528	-0.03918953919990269	11.31104835418943	-2.2138580039438076	12.229888371602705	0.044910203710367726	-0.6640083620846206	11.313655343741463	-2.3007072436760527	12.686569410296025	-22.013841829421942	21.332799386358793	21.657717831612388	-0.6810424430631485	-0.3561239978095543
147160	v76a	ti-02	23	80.5	0.6226528187017402	-11.769998998409685	2.096282420956199	-12.342822170177183	-0.0392595015552657	11.30728001173965	-2.2261767387152593	12.22581035349237	0.04502530357333959	-0.6640057312933206	11.31559417577674	-2.2908697716937794	12.688461399469464	-22.01653874763067	21.312679428534835	21.671832890960847	-0.7038593190958338	-0.34470585666982245
147161	v76a	ti-02	23	81.0	0.6241772205523772	-11.768573765642863	2.077289477839573	-12.341477056713911	-0.039500581997240686	11.312661341349086	-2.2250353900598063	12.222953870122508	0.04499427497426156	-0.6636560494829338	11.311376570524814	-2.276613678396385	12.689574710115968	-22.0327613445172	21.31607351438881	21.684858773313838	-0.716687830128393	-0.3479025712033632
147162	v76a	ti-02	23	81.5	0.6242923112465327	-11.765834566882008	2.066983317509179	-12.338812645425218	-0.039536604461919984	11.30838669676791	-2.2150779712308903	12.220148056125828	0.044945111204369115	-0.6624647053542276	11.306262819356625	-2.2773443618893903	12.691372321147533	-22.037663894798047	21.3188652884053	21.68211838450707	-0.718798606392749	-0.3555455102909768
147163	v76a	ti-02	23	82.0	0.6245273049644823	-11.766970314488248	2.0729726143438416	-12.33561566474407	-0.039676786199917054	11.305296258519261	-2.2280338166071516	12.218809252478328	0.045695098976505824	-0.6617837455953616	11.302721338673622	-2.2718172027920946	12.686781781142365	-22.029613364888476	21.302090007167028	21.680429476393012	-0.7275233577214486	-0.3491838884954639
147164	v76a	ti-02	23	82.5	0.625256246939326	-11.768818247781322	2.0722826900219906	-12.332087091071461	-0.039665997741300495	11.306568611635235	-2.2243423135402214	12.216477111512916	0.045940728168669925	-0.6644616294857291	11.29330810967844	-2.2469508529164752	12.687046103825283	-22.02862264883079	21.3049781400353	21.694197978040844	-0.7236445087954912	-0.33442467078994653
147165	v76a	ti-02	23	83.0	0.6261376699839153	-11.768007738684865	2.067615696772476	-12.324791149547654	-0.039576704445054185	11.299751661809765	-2.228331800533793	12.224319300597635	0.0460582847178786	-0.6667929588374325	11.289750090912682	-2.2359631368856765	12.686097935253713	-22.025183191460044	21.30222074214643	21.699229600427202	-0.7229624493136129	-0.3259535910328424
147166	v76a	ti-02	23	83.5	0.6288814209912786	-11.764984606810588	2.062533970854319	-12.316385413207266	-0.03966321593396137	11.299697417755498	-2.22703423907124	12.228890713787886	0.046129422017967436	-0.6678735753017702	11.291729858260346	-2.2271571706612887	12.67978065958869	-22.018836049163532	21.308020098556145	21.705361192877255	-0.7108159506073868	-0.3134748562862768
147167	v76a	ti-02	23	84.0	0.6297386796186557	-11.760300202748404	2.0616874005358117	-12.309407093592693	-0.03991434076672063	11.297658826831402	-2.2117101105193413	12.228344304468918	0.046525569740593416	-0.6666664810380692	11.288335009462676	-2.2240802240796405	12.666374114500004	-22.008019895805283	21.320904249754854	21.693701098463624	-0.6871156460504295	-0.31431879734165946
147168	v76a	ti-02	23	84.5	0.6294509009619698	-11.751748227805635	2.0477910274047506	-12.308119715173772	-0.03985442464556922	11.293538496914445	-2.196082976059458	12.238268042708071	0.047168471542378285	-0.6685629106683334	11.291682527159594	-2.2199424673959767	12.661840054432467	-22.012076915574657	21.343037610459866	21.694468104489722	-0.66903930511479	-0.3176088110849342
147169	v76a	ti-02	23	85.0	0.630031311915894	-11.748111378761829	2.0420704990115204	-12.30343844489612	-0.03950386015480743	11.295360079454344	-2.1924316844714555	12.242099674028307	0.04752116141136703	-0.6698368417843525	11.287822666701478	-2.20158500342163	12.657951422987933	-22.009479324646428	21.353045370267754	21.70438355639932	-0.6564339543786737	-0.3050957682471065
147170	v76a	ti-02	23	85.5	0.6320763392334912	-11.74151486309425	2.0275477840442835	-12.30188317725062	-0.03987172687892571	11.301324438092635	-2.206016749760035	12.239274811338193	0.0473281297086009	-0.6690065198789402	11.287895715136505	-2.173324782765088	12.652510130077008	-22.01585025630059	21.342038902500466	21.730150881802977	-0.6738113538001222	-0.28569937449761085
147171	v76a	ti-02	23	86.0	0.6341601731915684	-11.739700584770015	2.0235536847563576	-12.299348041423425	-0.039713429805512054	11.30719707476036	-2.2262047118064863	12.240768675161826	0.04759611952145254	-0.6683447919186324	11.288514810812268	-2.1592935050767204	12.645744277718315	-22.015494941437083	21.329643727831638	21.740780964726795	-0.6858512136054458	-0.27471397671028797
147172	v76a	ti-02	23	86.5	0.6357090735363823	-11.737293867432113	2.0044014697792742	-12.295250417193044	-0.03974371404789409	11.316306620055805	-2.244343986669187	12.238426864956068	0.04769539645120345	-0.6655644927633226	11.285635577663585	-2.1573220603725325	12.648363242403663	-22.028142814845882	21.318341180745996	21.746821340467775	-0.7098016340998861	-0.28132147437810673
147173	v76a	ti-02	23	87.0	0.6344912658271168	-11.746756721751796	1.9872306277270824	-12.295723393598886	-0.03990123326408447	11.317864681937918	-2.2595546332759557	12.24160949892781	0.048074351757025735	-0.6633468248325979	11.279077382168998	-2.1601194576461737	12.653450934202388	-22.0552494876236	21.308092666082715	21.74355329971973	-0.7471568215408837	-0.31169618790386977
147174	v76a	ti-02	23	87.5	0.6357807923916715	-11.750474873730903	1.960662041116706	-12.295555720761294	-0.039917465908726524	11.3156257483872	-2.260623590638334	12.242685307655622	0.04818682978354471	-0.66122143793541	11.276593412215902	-2.1538808968391705	12.657142884293721	-22.085368553375492	21.30595682927931	21.754414754126714	-0.7794117240961818	-0.3309537992487783
147175	v76a	ti-02	23	88.0	0.6374727793400417	-11.748363885224478	1.9390209589824883	-12.300826554390877	-0.040342431484489454	11.318584554215503	-2.2604409921650346	12.249383538014328	0.048129940500526894	-0.6611193511256744	11.272468230317722	-2.152267318229572	12.659755530577215	-22.110169480632866	21.315314609080833	21.75630987087973	-0.7948548715520332	-0.3538596097531368
147176	v76a	ti-02	23	88.5	0.636710840886288	-11.74357742461045	1.9276778082740473	-12.303988907669627	-0.04025761534601062	11.327792559899754	-2.262098640766731	12.24761870690326	0.04819482291691901	-0.6622452211126152	11.271325993936326	-2.1705222739213843	12.66320470601831	-22.11988852400603	21.32124983360719	21.738474045806925	-0.798638690398839	-0.3814144781991047
147177	v76a	ti-02	23	89.0	0.6363779553670712	-11.745752939348552	1.9347705994177011	-12.30265586415727	-0.04005535312713109	11.328027676557335	-2.2761950664208066	12.24819667762845	0.04814957206748401	-0.6627479325872043	11.270173314683467	-2.175810634397598	12.663168762909379	-22.11363820408812	21.308123506705332	21.731161465975116	-0.8055146973827867	-0.3824767381130023
147178	v76a	ti-02	23	89.5	0.6350821206333445	-11.749169128677815	1.9244440004539345	-12.306916166694773	-0.04022317474900195	11.323102689818983	-2.2696331925982163	12.249747723984045	0.0480885514250211	-0.66449872955338	11.27366663817541	-2.173686208587646	12.66921401252668	-22.13164129491865	21.31108259788083	21.73977783319441	-0.8205586970378214	-0.3918634617242418
147179	v76a	ti-02	23	90.0	0.6359089768863926	-11.755036688708305	1.9037231076676677	-12.31200892690218	-0.040164208711212776	11.31888847336034	-2.2606587634183133	12.24434392045282	0.04819150027445826	-0.6662572490631921	11.275339795213817	-2.1788963823435763	12.673261598644874	-22.163322507942816	21.310600921958095	21.739356739338316	-0.852721585984721	-0.42396576860449997
147180	v76a	ti-02	23	90.5	0.6346498257446418	-11.758198567385715	1.9012766309744487	-12.30894173585545	-0.04002920777972358	11.318490295755245	-2.2618838085677355	12.255010270410363	0.04835000783353764	-0.6658816363215558	11.272156239537834	-2.184101496597069	12.672354014782698	-22.165863672266717	21.319937557651688	21.72917694714655	-0.845926114615029	-0.43668672512016826
147181	v76a	ti-02	23	91.0	0.6342636260777319	-11.758442767618886	1.8914846283582223	-12.305788448781483	-0.04008317449197585	11.317580343635468	-2.258151055354404	12.256826098038125	0.04890242077618707	-0.6661240222839303	11.265476542431209	-2.182941303269043	12.67591620038661	-22.172746588042145	21.325074632603403	21.726591043342577	-0.8476719554387415	-0.4461555446995682
147182	v76a	ti-02	23	91.5	0.6327466748800936	-11.756532570041603	1.8886522671947255	-12.304990839632604	-0.04034817227194266	11.314710106662753	-2.252945610750806	12.260473101282843	0.04899953333882346	-0.6666019694476517	11.264272369487477	-2.1762187903870682	12.678432581480106	-22.17287114247948	21.330888958261667	21.732630866012958	-0.8419821842178123	-0.44024027646652186
147183	v76a	ti-02	23	92.0	0.6307988339234425	-11.759071158279692	1.8818519698795468	-12.308347702130567	-0.04071978306525228	11.314636046444303	-2.250631865144724	12.261729853449404	0.0493306732772808	-0.6678507451960999	11.256669183364904	-2.179049349773419	12.67530095476111	-22.185566890530712	21.334344924961012	21.715868877079938	-0.8512219655696995	-0.469698013450774
147184	v76a	ti-02	23	92.5	0.6307640561964933	-11.766106352231487	1.8689497396894084	-12.314540008592084	-0.041517541778435474	11.31252677307669	-2.2470333467036863	12.265368275210744	0.04916843961852644	-0.6674913550135738	11.258302758077416	-2.1921664902358984	12.671960486047796	-22.211696621134163	21.338512599423836	21.701369455072236	-0.8731840217103262	-0.5103271660619271
147185	v76a	ti-02	23	93.0	0.6298369301513554	-11.771080257575488	1.8669812850360235	-12.323873660025903	-0.04141252348943969	11.314061190865353	-2.244142323618539	12.268294202880995	0.049095386734014146	-0.6667083805279385	11.258373392530393	-2.178553954791966	12.667839501333436	-22.22797263256537	21.345895933372383	21.71078748869528	-0.8820766991929858	-0.517185143870087
147186	v76a	ti-02	23	93.5	0.6291995738651212	-11.774055980020025	1.8546725348925561	-12.324214332067799	-0.04205892550397748	11.308381053776214	-2.251449149792842	12.276991532477874	0.04928748896344037	-0.6667216654232289	11.263268888069861	-2.1739752092598232	12.670470719019036	-22.24359777719527	21.341151999920708	21.722242306270967	-0.9024457772745613	-0.521355470924302
147187	v76a	ti-02	23	94.0	0.6276071202810459	-11.776318402025082	1.8361568763575962	-12.329495314833753	-0.04280306076910085	11.307783275119574	-2.2528206382059754	12.27901369564617	0.04975964897776011	-0.6689710752368773	11.25795751920037	-2.156998036434237	12.673046901860904	-22.269656840501238	21.340932920768427	21.732642429671206	-0.9287239197328105	-0.5370144108300323
147188	v76a	ti-02	23	94.5	0.6265685394692873	-11.781149559901026	1.8327750163464878	-12.329482437201674	-0.04328656947580992	11.30415317645423	-2.2497444507761752	12.28363706346007	0.049672406040443186	-0.6696265055648911	11.260486873203119	-2.149134280689696	12.670707066967031	-22.277856980756212	21.344431625702757	21.73900169338485	-0.9334253550534548	-0.5388552873713621
147189	v76a	ti-02	23	95.0	0.6257131761153768	-11.78253044469443	1.8162118508678098	-12.329135222401124	-0.0431260721394212	11.300675576489022	-2.24803869437456	12.288428197752983	0.04963162996763538	-0.6697987096811843	11.262694151008496	-2.149513261128711	12.671142549777885	-22.295453816227745	21.34757063769566	21.740237906091863	-0.9478831785320843	-0.5552159101358818
147190	v76a	ti-02	23	95.5	0.6239160222231599	-11.784511386737194	1.8131342035363112	-12.335128112872553	-0.042990366401917175	11.299855492436283	-2.2556049420305504	12.30040284738936	0.04944964253350447	-0.6708122288176567	11.264269444501705	-2.1392751641941063	12.668441222734447	-22.306505296073436	21.35111267392668	21.746539296447548	-0.955392622146757	-0.5599659996258879
147191	v76a	ti-02	23	96.0	0.6232450965200408	-11.784897884052338	1.8095007824120088	-12.34286769528049	-0.04275157158557187	11.30218526654119	-2.275453790174944	12.300948441839093	0.04942602277337703	-0.6718765677837126	11.259513349039425	-2.142523785353174	12.676518614314451	-22.31826479692082	21.334354369393147	21.74487670673703	-0.9839104275276718	-0.5733880901837871
147192	v76a	ti-02	23	96.5	0.6241293482557894	-11.784861848450813	1.8013481217631364	-12.344240399782786	-0.04254184804119427	11.304564638052941	-2.2846761738701553	12.30150163507125	0.04958863376077508	-0.6747013382273807	11.257858974927489	-2.1309686333995854	12.67189543045684	-22.32775412647046	21.328436884973616	21.74821378201315	-0.9993172414968434	-0.5795403444573104
147193	v76a	ti-02	23	97.0	0.6258198947731943	-11.78689377955012	1.7910495215538684	-12.343085435222756	-0.04273604059865481	11.302388838713721	-2.2918263170067186	12.303715620661638	0.04956896877593863	-0.6752597686160265	11.259117812720874	-2.1172172401471485	12.67392001241844	-22.338929693219008	21.32111107054593	21.76638071114933	-1.0178186226730794	-0.5725489820696765
147194	v76a	ti-02	23	97.5	0.62837073770231	-11.78841745079104	1.7887149428963345	-12.344124218446337	-0.04281055661523568	11.299783804623573	-2.298967411345277	12.309305205277113	0.049852037320391646	-0.67474628475712	11.25807713620929	-2.1013497626308744	12.678581323647279	-22.343826726341042	21.317163079260567	21.78893315017088	-1.0266636470804755	-0.5548935761701621
147195	v76a	ti-02	23	98.0	0.6310272021021286	-11.789543196837597	1.772365309156762	-12.34565340715568	-0.04292804696520201	11.301291065749568	-2.3040876533688657	12.313988499294824	0.04999130018019499	-0.674837921643377	11.259748848138681	-2.0925764766327224	12.676446011008197	-22.362831294836518	21.318255164890523	21.799807662972906	-1.0445761299459946	-0.5630236318636115
147196	v76a	ti-02	23	98.5	0.6313517029451488	-11.789779084930037	1.76798191597212	-12.34644383840575	-0.04317844321865638	11.306737367464242	-2.304033095726384	12.319963587607953	0.050069322143787766	-0.6763146647743782	11.257767967693418	-2.0919103201624374	12.678500014122434	-22.368241007363668	21.329558738270944	21.799394699824187	-1.0386822690927247	-0.5688463075394807
147197	v76a	ti-02	23	99.0	0.6290669872400527	-11.788738256748028	1.7760943358954748	-12.351391372548207	-0.043017985506661124	11.303563938069578	-2.314508720984503	12.314693634549537	0.04997933530875885	-0.67862821047857	11.259033519399123	-2.1022728772626835	12.674457398382897	-22.36403529340076	21.31071020143671	21.78165681728082	-1.0533250919640516	-0.582378476119942
147198	v76a	ti-02	23	99.5	0.6267332646642557	-11.784312940535868	1.7679706939825786	-12.359039156785837	-0.04315186290391214	11.30479416484567	-2.335087882620024	12.315004878526826	0.04994111471766614	-0.6795731582995447	11.257033582538662	-2.105475678327573	12.668497637972054	-22.375381403339127	21.291500412566226	21.767215648547857	-1.0838809907729008	-0.6081657547912691
147199	v76a	ti-02	23	100.0	0.6229348664392859	-11.783593824535645	1.771678838584048	-12.363989866464081	-0.043230749882480865	11.30413769577984	-2.3321303839008527	12.312381059375852	0.04970680804347514	-0.6799224698122575	11.251411321326136	-2.0968764206069657	12.666798958378859	-22.37590485241568	21.290864429415834	21.76434625572506	-1.085040422999846	-0.611558596690621
147200	v76a	ti-02	23	100.5	0.6210897963058921	-11.781906499990203	1.7730782286692344	-12.368786268338283	-0.043495509924281285	11.305037705739453	-2.327353829955315	12.312435898477927	0.049362212533307075	-0.6809546824346087	11.249080734865784	-2.0899330498484345	12.672086307562703	-22.377614539659252	21.29598647687109	21.771369106451335	-1.0816280627881625	-0.606245433207917
147201	v76a	ti-02	23	101.0	0.6214347906229903	-11.777154026350805	1.7891702034138801	-12.364832839523364	-0.0432000377279851	11.302969538262554	-2.313598515514555	12.309467784663605	0.04905387053734034	-0.682236147669082	11.249830819434711	-2.0779194349450307	12.67425653827743	-22.35281666246029	21.30469264022096	21.78536656572102	-1.0481240222393318	-0.5674500967392717
147202	v76a	ti-02	23	101.5	0.6209494237121099	-11.779505537976389	1.7912062192316847	-12.36148853849979	-0.04324840888111036	11.305844494005528	-2.311938445028081	12.307766752086467	0.04872711387722593	-0.6822471181585834	11.25256318674584	-2.0827729372834805	12.66704264215218	-22.349787857244493	21.30715150606003	21.775535197168065	-1.0426363511844627	-0.5742526600764286
147203	v76a	ti-02	23	102.0	0.6210252284494419	-11.779123773739897	1.7840562334330052	-12.3651060342923	-0.04333595303721393	11.302629326539414	-2.3110375691514626	12.308150001774127	0.04849819129420937	-0.6820271719616612	11.257044941815158	-2.0939189853094753	12.66287879178918	-22.36017357459919	21.304903997419075	21.76500280478264	-1.0552695771801162	-0.5951707698165514
147204	v76a	ti-02	23	102.5	0.6207260404853243	-11.775431621252466	1.7859920607303172	-12.363744422543737	-0.04336088225565131	11.300950295309455	-2.311075629379132	12.308005200075275	0.04870980348688295	-0.6818490059952628	11.259236991492623	-2.0922772824877347	12.656383072712158	-22.353183983065886	21.30322878723683	21.762219816207107	-1.0499551958290567	-0.5909641668587788
147205	v76a	ti-02	23	103.0	0.6201624277361947	-11.769685098671907	1.779303711672947	-12.36567300080486	-0.04335345919411641	11.3021974187712	-2.3184043715884233	12.309050524122007	0.04879090529954612	-0.6806468142549982	11.263614927118168	-2.0885683064798997	12.650436267214381	-22.35605438780382	21.298281017410215	21.764998501333846	-1.0577733703936048	-0.5910558864699738
147206	v76a	ti-02	23	103.5	0.6194821494806133	-11.763775218077047	1.7816982817291043	-12.36112707315517	-0.043388888010547036	11.303924471215494	-2.3211460063202853	12.31264370251255	0.04872007405750573	-0.6793480521332136	11.267179822394763	-2.089850667927213	12.64476822083575	-22.34320400950311	21.300753353454716	21.7622314726507	-1.0424506560483948	-0.5809725368524106
147207	v76a	ti-02	23	104.0	0.6191831607190067	-11.76509335889075	1.7700886399516993	-12.360353190595253	-0.043528138258695476	11.299095998393932	-2.3261025567196794	12.314582320371429	0.04870594116468349	-0.6781935196295737	11.268624275333295	-2.084529394296456	12.641311340001417	-22.355357909534305	21.29275356495167	21.76639586212769	-1.0626043445826348	-0.5889620474066142
147208	v76a	ti-02	23	104.5	0.6174662768919652	-11.76290826961155	1.7635256674840745	-12.359815223546889	-0.043683232068473625	11.297985025054393	-2.3120749775370646	12.32013693373824	0.049090350362717694	-0.6777597832192922	11.274143319325265	-2.079685532176975	12.63511243669684	-22.359197825674364	21.311454099549813	21.7692767175178	-1.0477437261245512	-0.5899211081565632
147209	v76a	ti-02	23	105.0	0.616045333122839	-11.76330937705675	1.7736306001528201	-12.356940068645047	-0.04396445435975078	11.295046356414456	-2.3087571688895245	12.32130961085964	0.049266722024749285	-0.6780395443401946	11.272859860986461	-2.0814760391631486	12.634069527711656	-22.346618845548974	21.312901066049573	21.76345913831761	-1.0337177794994012	-0.5831597072313635
147210	v76a	ti-02	23	105.5	0.6153325976133635	-11.76733252001843	1.7937210082938555	-12.352250412153696	-0.04386546926243697	11.293194111628178	-2.29901803067865	12.321959562257332	0.04922224578250438	-0.6801077235195183	11.274218475927347	-2.0883738412226	12.630571922650512	-22.32586192387827	21.321492419726926	21.751641431449105	-1.0043695041513452	-0.5742204924291663
147211	v76a	ti-02	23	106.0	0.6173450720025974	-11.7653426315369	1.7921128976855614	-12.343571752646454	-0.04372073889488515	11.289505868911473	-2.2999209104465215	12.323474034796918	0.04905051850502235	-0.6805047916832252	11.272139483618766	-2.079953061062899	12.626065680902217	-22.316801486497795	21.31838877287201	21.755092383777455	-0.9984127136257861	-0.5617091027203394
147212	v76a	ti-02	23	106.5	0.6188007760069818	-11.762459973278077	1.7897519808310725	-12.344339126099014	-0.04373029061598915	11.284132374713243	-2.296120708869488	12.32729254748153	0.048936897772471656	-0.6822632785495497	11.269056899345982	-2.089929343515127	12.621068201095472	-22.317047118546018	21.320510820481765	21.736733254383758	-0.9965362980642531	-0.5803138641622603
147213	v76a	ti-02	23	107.0	0.6184562983961023	-11.761582985599663	1.7766104057906906	-12.34845135489767	-0.04386235058155296	11.284063911856979	-2.2981900904468295	12.323873239271228	0.04901836429792942	-0.6832113996762221	11.268083494723362	-2.1029977163533142	12.623101856682077	-22.33342393470664	21.314903074397755	21.723432533772	-1.018520860308886	-0.6099914009346392
147214	v76a	ti-02	23	107.5	0.6156269339170692	-11.761705082244934	1.7677672066841872	-12.344174568098383	-0.04390575822033175	11.281483708029983	-2.300438178049138	12.326518730636021	0.04892534447338815	-0.684131904127589	11.26708274163677	-2.1042412409629505	12.62363681212254	-22.338112443659128	21.312583846869924	21.71797334258584	-1.0255285967892043	-0.6201391010732884
147215	v76a	ti-02	23	108.0	0.6144365552367168	-11.759345524206601	1.7669495124526278	-12.34540412686399	-0.04375646169169904	11.282271812087114	-2.3115032061116927	12.328785525325756	0.04897480394366103	-0.684310836554454	11.264383981304437	-2.1105555039055557	12.623755542972976	-22.337800138617965	21.30477247355314	21.70770973905412	-1.0330276650648251	-0.6300903995638443
147216	v76a	ti-02	23	108.5	0.6149200596687459	-11.759715817675536	1.775517084942966	-12.345682937850446	-0.043609952986236176	11.279773777668973	-2.3122347797747733	12.326614054053847	0.04912947787195251	-0.684742988992803	11.27044734982074	-2.106284021312987	12.626971032429184	-22.329881670583017	21.299672576833768	21.72131143161288	-1.0302090937492494	-0.6085702389701382
147217	v76a	ti-02	23	109.0	0.6155970933893707	-11.760667257373155	1.7885521779690463	-12.345938240980429	-0.04359129186986749	11.27566842652782	-2.308128728557432	12.327831793526608	0.04928495419471354	-0.6858293348005946	11.273655604606198	-2.107289187603427	12.624035540058992	-22.318053320384536	21.301065153821842	21.720169715650538	-1.0169881665626939	-0.5978836047339975
147218	v76a	ti-02	23	109.5	0.6159078832546176	-11.761034920523254	1.7830242183235816	-12.346989053643398	-0.04351470584267279	11.26955870299845	-2.309716279987548	12.332354697870283	0.049348289109247025	-0.6863642649683318	11.273395603305655	-2.103883446097146	12.627191826696688	-22.32499975584307	21.29803070414776	21.72624760219148	-1.0269690516953105	-0.5987521536515885
147219	v76a	ti-02	23	110.0	0.6158391617469395	-11.765563717501427	1.7902887132610814	-12.344909963745625	-0.04331174927789537	11.27061930502098	-2.3014896207877014	12.327390431731265	0.04954828620702552	-0.6846706288339436	11.275092997473365	-2.085161209433798	12.628558002005164	-22.320184967985973	21.302756652893674	21.74965832295773	-1.0174283150922996	-0.5705266450282451
147220	v76a	ti-02	23	110.5	0.6154492971641325	-11.773304415835089	1.7931985143600628	-12.344934769804814	-0.04330853830099703	11.270798567307825	-2.307978133953845	12.327871622373907	0.04958750630334949	-0.6849634779372467	11.277054366196868	-2.063915782108503	12.623998970617635	-22.32504067127984	21.29697102373024	21.767623373932885	-1.0280696475496	-0.5574172973469551
147221	v76a	ti-02	23	111.0	0.6162658863042884	-11.778574082980823	1.802816761652824	-12.342973435973528	-0.043108168222080315	11.269635428124792	-2.3143438064100654	12.327804112006024	0.04933373374584431	-0.6857197392282544	11.27533846681973	-2.0546209812110976	12.622844604929977	-22.318730757301527	21.289321299244516	21.77410823761464	-1.0294094580570103	-0.5446225196868859
147222	v76a	ti-02	23	111.5	0.6180408128907152	-11.78354614367708	1.7951101915178158	-12.342169277850818	-0.04309669333272688	11.266640465614312	-2.32305883875539	12.326002777284659	0.04923402001406387	-0.6854557582842856	11.277226013576797	-2.0466625706332375	12.625505633859882	-22.330605230010082	21.27572173082492	21.78865413140987	-1.0548834991851628	-0.5419510986002116
147223	v76a	ti-02	23	112.0	0.6193202268795117	-11.784086437460978	1.7956579267252188	-12.34320873163558	-0.04324766809808746	11.261757491183614	-2.319812340341949	12.32066568883648	0.04914823614188647	-0.6844394086075598	11.274506750113403	-2.039862154202563	12.625601776233315	-22.331637242371336	21.26851140772194	21.795127190416107	-1.0631258346493944	-0.5365100519552293
147224	v76a	ti-02	23	112.5	0.6210530245578333	-11.7826230936346	1.7922756490609517	-12.345972212302462	-0.04322078521314524	11.2609985846474	-2.315678973261589	12.320223344876164	0.049296541573662624	-0.6827803974963085	11.275597547420826	-2.037872490291495	12.627009833226971	-22.336319656876107	21.271618712622494	21.80300751741783	-1.0647009442536124	-0.5333121394582783
147225	v76a	ti-02	23	113.0	0.6233687319930722	-11.78340000462299	1.7980157427131833	-12.345633008746823	-0.04325961438083312	11.261762809800988	-2.3142817869738903	12.322336869882982	0.04943162910150764	-0.6828874893306751	11.276365485426387	-2.0302253745769443	12.626870181330117	-22.33101727065663	21.275989907430755	21.813491534841955	-1.055027363225875	-0.5175257358146759
147226	v76a	ti-02	23	113.5	0.6256363395868894	-11.77956338553763	1.8064331551816133	-12.347089085067493	-0.04326994112430008	11.257552064801203	-2.3329703677246028	12.322076208324843	0.04920591076923776	-0.6841876585273501	11.278616970485169	-2.0254946124683304	12.624592307279116	-22.320219315423508	21.25259387504638	21.819163346355495	-1.0676254403771281	-0.5010559690680125
147227	v76a	ti-02	23	114.0	0.62615239400104	-11.777419103387052	1.7944191748773104	-12.353303154366559	-0.04306614193265488	11.25478240489488	-2.3421121692372426	12.322600222323256	0.04913713629014876	-0.6831007146569519	11.278882157263377	-2.0295707686265376	12.622901306564694	-22.3363030828763	21.24134145233839	21.81526437454562	-1.0949616305379095	-0.5210387083306784
147228	v76a	ti-02	23	114.5	0.625801195329909	-11.777747748517019	1.795584027597629	-12.352860220563375	-0.043039232999944	11.251285336675751	-2.356237036625987	12.322957275784681	0.04907018410275791	-0.6819036247756872	11.27681356388592	-2.034364627492154	12.626122634804249	-22.335023941482767	21.224036526937258	21.812469141752235	-1.1109874145455088	-0.522554799730532
147229	v76a	ti-02	23	115.0	0.6237668344451921	-11.780714684156145	1.808753671350771	-12.349603960310201	-0.04315275270898601	11.247755126866023	-2.3553068384771034	12.321302398994096	0.04910493103314016	-0.6815727442186945	11.275102163966842	-2.035765536688978	12.624062322957613	-22.321564973115574	21.219702865707166	21.805593040461975	-1.101862107408408	-0.5159719326535992
147230	v76a	ti-02	23	115.5	0.6244106046877312	-11.78089825311601	1.8035080583739584	-12.350633727230251	-0.04327184508294961	11.245159709443822	-2.358514542255048	12.324279094347556	0.049132996291863566	-0.6813065761306557	11.271242872522304	-2.039743514845304	12.623299198227182	-22.328023921972303	21.216785412745242	21.79790258446126	-1.1112385092270607	-0.5301213375110443
147231	v76a	ti-02	23	116.0	0.6258666762054718	-11.783936163127889	1.799340674428258	-12.354574855065978	-0.04335197636074618	11.244626962231209	-2.365125585070589	12.32935387836845	0.04923504300644198	-0.6815498369232869	11.26818670086136	-2.0406050240201585	12.623817132119546	-22.33917034376561	21.214738322174764	21.795715648242936	-1.1244320215908452	-0.5434546955226729
147232	v76a	ti-02	23	116.5	0.6273106463004563	-11.782454452218094	1.7968642212732469	-12.354204915416375	-0.04344418560427207	11.24643734189483	-2.3714484058374596	12.332536053991829	0.04917101276876413	-0.6827850840618694	11.263746655738341	-2.029460565220489	12.62679985994639	-22.339795146361222	21.213251817213692	21.805611512702832	-1.1265433291475304	-0.5341836336583903
147233	v76a	ti-02	23	117.0	0.6286338533073489	-11.781869959342757	1.799654203301536	-12.357077550707736	-0.0436955677063883	11.242296700786996	-2.370142957331347	12.336273686752488	0.049237769177624735	-0.685153685574463	11.264108378449679	-2.026526123937542	12.626022346306762	-22.339293306748957	21.213969631679376	21.807084768551785	-1.1253236750695805	-0.5322085381971711
147234	v76a	ti-02	23	117.5	0.6307738239218973	-11.781522218255919	1.796450693051651	-12.354791434514869	-0.043992081532261175	11.24013842285646	-2.3659276580576805	12.337601265520538	0.04949546773353925	-0.6846267223374185	11.265185383237469	-2.022924441931285	12.626391577162149	-22.339862959719134	21.217315416520595	21.81479962005281	-1.1225475431985394	-0.5250633396663247
147235	v76a	ti-02	23	118.0	0.6309682754028606	-11.78180601669452	1.7964492206591702	-12.354473828148508	-0.043932073731365644	11.240027696106228	-2.3610059800745313	12.338160344376593	0.04949752005597247	-0.6829545952982623	11.263358351803708	-2.0133507327118063	12.625963253012744	-22.33983062418386	21.222747506732897	21.823984552209243	-1.1170831174509637	-0.5158460719746181
147236	v76a	ti-02	23	118.5	0.6310189256755256	-11.781689582187518	1.7922187694787832	-12.357181791431046	-0.04428366850883144	11.240900787819196	-2.366072199602174	12.339485456408678	0.049565300100793054	-0.6828725025504718	11.267148918135689	-2.013138835238991	12.627698015444938	-22.34665260413978	21.21959567621766	21.829854521466693	-1.1270569279221192	-0.5167980826730876
147237	v76a	ti-02	23	119.0	0.6308540944303859	-11.782058063560026	1.7998076135516994	-12.35583585338533	-0.04408121179660869	11.243055478482022	-2.3736088774289925	12.340078688062226	0.049720503779977575	-0.6837734566290005	11.262937955947198	-2.0198486216499543	12.626435001916633	-22.338086303393656	21.215164581098623	21.816604974015263	-1.1229217222950325	-0.5214813293783926
147238	v76a	ti-02	23	119.5	0.6313240149595	-11.782986429690107	1.8125227111310438	-12.359144308334896	-0.043979118179325906	11.242438147443032	-2.3742074908528976	12.341890627966837	0.049642841910330686	-0.6845898732807115	11.261131074600444	-2.0308427665234747	12.62147153727071	-22.329608026893958	21.215785008287977	21.798493987026465	-1.1138230186059808	-0.531114039867493
147239	v76a	ti-02	23	120.0	0.6314067802043185	-11.778459350814895	1.8188062494715012	-12.359978384321222	-0.044145788348925616	11.242377120806015	-2.3835921646933613	12.343289218280525	0.04979346407344873	-0.684369390400582	11.255316894888693	-2.0365701891399315	12.618122948790173	-22.319631485664615	21.207721850117704	21.783907044342673	-1.1119096355469118	-0.5357244413219426
147240	v76a	ti-02	23	120.5	0.6317899327399319	-11.77930711394845	1.8269622469263207	-12.361877706113235	-0.04415756751676103	11.239114334978733	-2.398559810901373	12.339984708538912	0.04999660503791081	-0.6825674850437848	11.249343061681625	-2.0290198406084805	12.61352759302507	-22.314222573135364	21.186378270137425	21.78307326179436	-1.1278443029979393	-0.5311493113410037
147241	v76a	ti-02	23	121.0	0.631476138634346	-11.778751404490258	1.8443969332687407	-12.363542289370198	-0.04438884299533726	11.241626361937644	-2.400491029000335	12.34216903193929	0.05007409701849515	-0.682522534081109	11.250318582202171	-2.0330693227648706	12.610641574836164	-22.297896760591716	21.188989618899758	21.776844438826704	-1.108907141691958	-0.521052321765012
147242	v76a	ti-02	23	121.5	0.6309284525858097	-11.777148947851638	1.8610490563837983	-12.364427976979849	-0.04479622742134635	11.241935973462658	-2.3957349349061716	12.343651265262277	0.05059756955279828	-0.6848327764567	11.249522076980659	-2.0292454444031933	12.612023226728185	-22.280527868447688	21.195653645950216	21.77839553543476	-1.0848742224974721	-0.502132333012927
147243	v76a	ti-02	23	122.0	0.6296639795966484	-11.773366975900158	1.8762451814948433	-12.363004351527618	-0.045110677125483035	11.240202434975888	-2.3956492155677194	12.34035007749495	0.05063478113423053	-0.6867895694362794	11.24356248939307	-2.0356549621132918	12.61176074865328	-22.260126145932933	21.19042740091187	21.762542686093433	-1.0696987450210642	-0.49758345983950036
147244	v76a	ti-02	23	122.5	0.6279270635782733	-11.774744117970641	1.8756156660169774	-12.360003077533595	-0.04529521612773494	11.239406095544496	-2.402838798827907	12.33918902293629	0.05075839382595293	-0.6879649245796505	11.242503478554426	-2.0453058715250543	12.60998470896086	-22.25913152948726	21.181219497351094	21.747144454988852	-1.0779120321361653	-0.511987074498407
147245	v76a	ti-02	23	123.0	0.6277297205362417	-11.773718178065657	1.8797488130102837	-12.354792432595383	-0.045462097841406236	11.236870114706099	-2.4102218217821605	12.3394112259412	0.05082352058516987	-0.6897375438530472	11.242680663630932	-2.0511169760166035	12.614677666676661	-22.248761797650758	21.1714209416089	21.74423353097418	-1.0773408560418574	-0.5045282666765765
147246	v76a	ti-02	23	123.5	0.627327376026095	-11.776008588213758	1.8920678808485736	-12.355117729721089	-0.04549614003806218	11.234708144251885	-2.4031509791703045	12.337381773175752	0.0508461070452765	-0.6908672390229933	11.241956186053928	-2.0584895429079326	12.610665169537464	-22.23905843708627	21.174288905264547	21.730591949686563	-1.0647695318217245	-0.5084664873997085
147247	v76a	ti-02	23	124.0	0.6271431269280301	-11.776929144959732	1.9017158281140578	-12.354057951594179	-0.045343927531414925	11.236228892021174	-2.399888410674575	12.333643251667532	0.050924470111459806	-0.6929904880946424	11.24235459359112	-2.066926738592058	12.609350346806135	-22.229271268439852	21.175564275594176	21.718930840638585	-1.053706992845676	-0.5103404278012675
147248	v76a	ti-02	23	124.5	0.6269818500600342	-11.778637274788968	1.914281283473362	-12.35316209724185	-0.0458030304553663	11.238104488570539	-2.4025893512739267	12.33451555340532	0.05062873409671805	-0.6953747091114568	11.237671043241921	-2.070306568893771	12.609555863336585	-22.217518088557455	21.174856394343287	21.70852747863331	-1.0426616942141678	-0.5089906099241439
147249	v76a	ti-02	23	125.0	0.6271701342895575	-11.777962869653097	1.9158408627483643	-12.35196760043704	-0.04608623623226441	11.233967876099424	-2.4096797025700023	12.336472937476097	0.05063931703293088	-0.6978562689204507	11.236130158972957	-2.0697168988112646	12.610425733269594	-22.214089607341773	21.165314191806186	21.706152858800394	-1.0487754155355873	-0.507936748541379
147250	v76a	ti-02	23	125.5	0.6291104047653545	-11.77707767299789	1.9083810543670146	-12.347614412928067	-0.04587598358035495	11.233723226946648	-2.4139621575249772	12.33495251161865	0.05051066700291925	-0.6985358181863297	11.231987127262137	-2.0704737577071155	12.60662508631216	-22.216311031558945	21.15934826446288	21.698713042446208	-1.0569627670960635	-0.5175979891127369
147251	v76a	ti-02	23	126.0	0.62981121420368	-11.776816200280301	1.913443185989104	-12.348540047849923	-0.04586136484184973	11.236138724105	-2.4229536859802763	12.333493544812761	0.05054312242845545	-0.6993711622316116	11.230013947881572	-2.071970854659322	12.608906457057008	-22.21191306214112	21.15136034052409	21.697389602251327	-1.0605527216170323	-0.5145234598897943
147252	v76a	ti-02	23	126.5	0.6300594086346305	-11.774580631858987	1.9040732969505156	-12.35344361463545	-0.04580176341342437	11.234248475284948	-2.4256115707149526	12.332545006957313	0.05066958266791071	-0.6990883846561478	11.226983034941732	-2.0752043506733973	12.613431251031873	-22.22395094954392	21.146049730781794	21.69618095927869	-1.0779012187621255	-0.5277699902652309
147253	v76a	ti-02	23	127.0	0.6296081866033952	-11.775951299610488	1.9224507168472313	-12.35449130150856	-0.0459195110477135	11.235803405253712	-2.435870009922039	12.336474480908574	0.050653633578561084	-0.6987080409472181	11.225502948992034	-2.083372421564458	12.615968220571375	-22.207991884271816	21.141141998771097	21.68899889365513	-1.0668498855007194	-0.5189929906166881
147254	v76a	ti-02	23	127.5	0.6289844851309139	-11.775520549267233	1.928559801755424	-12.356309136285047	-0.04617941306698335	11.234210726034995	-2.430539369836849	12.334592355268331	0.05080293032980111	-0.6989539291975632	11.221750332807042	-2.08787699855204	12.617265405980643	-22.203269883796857	21.142887228729293	21.681169296168996	-1.0603826550675635	-0.522100587627861
147255	v76a	ti-02	23	128.0	0.6275820823805582	-11.77691762107134	1.9311204916747469	-12.357467313084708	-0.04600517196829224	11.233315576051838	-2.435678771298127	12.331423434005607	0.051003159419882926	-0.6993139795394792	11.219386231322337	-2.089731457866073	12.615752638479279	-22.2032644424813	21.134058226210907	21.673675514776622	-1.0692062162703913	-0.5295889277046761
147256	v76a	ti-02	23	128.5	0.6266182010854897	-11.7769025794484	1.931624592565358	-12.359312278172462	-0.04617864913498962	11.232327409219304	-2.440559183116515	12.33147725483351	0.05093811168332526	-0.7009403157623405	11.213637761544817	-2.0901965849850037	12.612025193645703	-22.204590265055504	21.128004943484637	21.661144255528665	-1.0765853215708674	-0.5434460095268392
147257	v76a	ti-02	23	129.0	0.6261755273005187	-11.777070694694126	1.9369001439086517	-12.35946576101226	-0.046225637592365254	11.229921889828677	-2.4435804241088657	12.329733797740271	0.05067043404134878	-0.7025597258144431	11.210906727468878	-2.103432972493335	12.607412200885513	-22.199636311797732	21.120520059909065	21.63850175734713	-1.0791162518886672	-0.5611345544506037
147258	v76a	ti-02	23	129.5	0.6258998742764681	-11.778313097725425	1.929438720924775	-12.363027112928913	-0.046106576267229096	11.229781328353667	-2.44898748481418	12.32787867361157	0.050461971420882504	-0.7030029618803767	11.210088495633828	-2.0920851151382402	12.596980169938409	-22.211901489729563	21.113027912304712	21.637880462830086	-1.0988735774248504	-0.5740210268994765
147259	v76a	ti-02	23	130.0	0.6261640733792654	-11.779771326823269	1.9395937997036752	-12.36388753495787	-0.046267034553300904	11.229380114355049	-2.4469548746406407	12.326047805953602	0.050423908507346134	-0.7039406880324548	11.210016392352868	-2.097980880899145	12.592897107584099	-22.20406506207746	21.11262991962206	21.62715600438463	-1.0914351424554027	-0.5769090576928306
147260	v76a	ti-02	23	130.5	0.6261650632009613	-11.782223151156568	1.936881283211994	-12.363346076587828	-0.04622357859778517	11.227327159629438	-2.4431325633762566	12.324323409952022	0.05063481909327225	-0.7023906384287	11.209452650628076	-2.106546906997086	12.59399944183991	-22.2086879445324	21.11292924670069	21.62067961024316	-1.0957586978317089	-0.5880083342892384
147261	v76a	ti-02	23	131.0	0.6253639089274193	-11.781111076964534	1.9375636927473512	-12.363485728151698	-0.04606160248287602	11.227553254674293	-2.443085041970075	12.32469969484415	0.05074788302728262	-0.7015647608223178	11.213138496656526	-2.113561446117588	12.592050686340029	-22.20703311236888	21.11385418809277	21.615426884984068	-1.0931789242761099	-0.591606227384812
147262	v76a	ti-02	23	131.5	0.6255126173101059	-11.783889908547955	1.935888578212603	-12.367361333876515	-0.046114536509027866	11.22549233510839	-2.444003696795047	12.326877825454194	0.05078268485425483	-0.699751575359431	11.217002816307643	-2.1137804470321497	12.591456099183167	-22.215362664211867	21.113034612112763	21.620439510409337	-1.1023280520991037	-0.5949231538025295
147263	v76a	ti-02	23	132.0	0.6257401373406835	-11.785563960935491	1.9336712284015278	-12.366234324663942	-0.04610585660853187	11.223677031134896	-2.4412231068273273	12.327823170364525	0.05049996512756545	-0.698936498259265	11.217750840425904	-2.119927948765095	12.586695755242605	-22.218127057197904	21.114671203191126	21.611322285984834	-1.1034558540067785	-0.6068047712130706
147264	v76a	ti-02	23	132.5	0.6251757735459539	-11.783443085663082	1.9388826634192076	-12.369401924635723	-0.046025705715607615	11.218887311812638	-2.4388575764777505	12.331203348906698	0.050515612980002324	-0.6984423867250751	11.214905525555768	-2.1175781324267757	12.586274574550192	-22.213962346879597	21.115722991505983	21.610335354500066	-1.0982393553736145	-0.6036269923795317
147265	v76a	ti-02	23	133.0	0.6245545165928718	-11.779873947732964	1.938548771590294	-12.373836024351373	-0.04601134173702746	11.213870884788452	-2.446040258523637	12.331944225431444	0.050495880441780674	-0.699715325195489	11.215465046399459	-2.121908537348828	12.583392446160813	-22.215161200494045	21.104259390401012	21.601788146608826	-1.1109018100930328	-0.6133730538852191
147266	v76a	ti-02	23	133.5	0.6236820206551018	-11.776924170221632	1.9423500759086525	-12.376660442620807	-0.04597426070034414	11.2151497162082	-2.4430920161552216	12.331076478661789	0.05035261056296574	-0.7012741303317089	11.210929883503004	-2.1232468141848493	12.582766866899448	-22.211234536933787	21.10751252857739	21.592857826540996	-1.103722008356396	-0.6183767103927913
147267	v76a	ti-02	23	134.0	0.6229231983605633	-11.773984526901138	1.9397528850745653	-12.371663530527501	-0.04616783949923711	11.215225068516672	-2.444423412784605	12.333203509511307	0.05006723136189188	-0.7014723508551437	11.20996374242214	-2.12279019374015	12.582665430011579	-22.205895172354076	21.107904557106032	21.59128982619899	-1.0979906152480439	-0.6146053461550842
147268	v76a	ti-02	23	134.5	0.621169306820433	-11.773383579894373	1.9525756326438548	-12.37240940552099	-0.04600935962351464	11.213429584281426	-2.4439228892758065	12.336385168362874	0.049953790044778505	-0.7010810458648375	11.20788296411418	-2.128900243174709	12.582808283382963	-22.19321735277151	21.10983629378976	21.581879265278033	-1.0833810589817503	-0.6113380874934755
147269	v76a	ti-02	23	135.0	0.6201008301853572	-11.769595056324418	1.9558520897737308	-12.375214387386565	-0.045744923623304186	11.21419240720507	-2.446852659511305	12.338599601935313	0.04959657934051615	-0.7001121568172604	11.205948538220683	-2.14370481039292	12.580533608733699	-22.188957353937255	21.10979100534629	21.56276600992956	-1.0791663485909666	-0.6261913440076938
147270	v76a	ti-02	23	135.5	0.620510262313279	-11.772410630641271	1.957393357435615	-12.376129611010223	-0.045735629068978094	11.214531148716338	-2.4563551946327147	12.338872713205825	0.04953709813942179	-0.6995824402514986	11.206346488390949	-2.1475326100811194	12.57658378333724	-22.19114688421588	21.10085013635989	21.55632548370885	-1.0902967478559873	-0.634821400507029
147271	v76a	ti-02	23	136.0	0.6209601048756366	-11.771228080362162	1.9588706491031653	-12.375341911086853	-0.045776023743008064	11.216542518543026	-2.4659069489699053	12.337622069443215	0.04936127427812736	-0.6986095160717875	11.20883853131477	-2.1529551822587343	12.571879529284228	-22.18769934234585	21.091842889551454	21.55011346714411	-1.095856452794397	-0.63758587520174
147272	v76a	ti-02	23	136.5	0.6225895896511517	-11.770645828644	1.9576848842041132	-12.3754929064259	-0.04570884828631534	11.216158370888042	-2.456672697480256	12.337627302520383	0.049010238094583075	-0.697075588766808	11.206737985706315	-2.1504346798247216	12.570768499364384	-22.188453850865784	21.100414365736434	21.55258580613032	-1.0880394851293502	-0.6358680447354637
147273	v76a	ti-02	23	137.0	0.6226787218357733	-11.768791503582841	1.9602726666301034	-12.375681541579521	-0.045621958112864056	11.217866566835871	-2.460580187921452	12.334267114654963	0.04895546728419202	-0.6966156727467241	11.207858385961114	-2.15536411206482	12.568095522019432	-22.18420037853226	21.09488700274071	21.546652845004775	-1.0893133757915514	-0.6375475335274849
147274	v76a	ti-02	23	137.5	0.6235056551675237	-11.768898125681131	1.9637695005157734	-12.37837190783533	-0.04586846958669153	11.218018283416963	-2.4637640765374393	12.331934799120871	0.0487862527444061	-0.6970995171280561	11.208890558831094	-2.153606336411125	12.56824455249319	-22.18350053300069	21.08910678915811	21.549934912952626	-1.0943937438425806	-0.6335656200480635
147275	v76a	ti-02	23	138.0	0.6242701619895471	-11.769457863140266	1.9613593025693754	-12.375743785677667	-0.046012313008325124	11.216159917773115	-2.4563432044136295	12.330454335084065	0.04876476595848968	-0.6970885849664478	11.209555735865505	-2.160253778405352	12.568923931500855	-22.183842346248557	21.093023501393716	21.54540746598411	-1.0908188448548408	-0.6384348802644482
147276	v76a	ti-02	23	138.5	0.6251189414331048	-11.769957568710696	1.9669406543285193	-12.375161336692374	-0.04588557052366778	11.213176102672996	-2.4725858529401643	12.327104343223679	0.048677551952951696	-0.696842843126836	11.208659943141894	-2.1738686844000203	12.569838878679226	-22.17817825107455	21.070486574385793	21.53290623572737	-1.1076916766887557	-0.645272015347178
147277	v76a	ti-02	23	139.0	0.6247098543617636	-11.770689759574477	1.968774609533887	-12.373452573180462	-0.04579573131367182	11.212571268489167	-2.471720324721633	12.323927483719114	0.04865273588436544	-0.6984152333291974	11.210428129476753	-2.1703918961332547	12.569413133033589	-22.17536772322105	21.06763543205734	21.535743987409656	-1.1077322911637104	-0.6396237358113943
147278	v76a	ti-02	23	139.5	0.6239984373659185	-11.775570434755304	1.9719478476188677	-12.3738368045418	-0.045837346730848286	11.209660604849597	-2.4675841176740403	12.326073335204294	0.048540049956110436	-0.7001854820889303	11.211684360349324	-2.1771069207868563	12.57233513635133	-22.177459391678234	21.070852525605112	21.530725531190786	-1.1066068660731219	-0.6467338604874477
147279	v76a	ti-02	23	140.0	0.6232829713985932	-11.77721784963125	1.977485841512848	-12.378373777071054	-0.04588800976097719	11.209192467587897	-2.4767205424967216	12.328538974055682	0.048488004253368036	-0.7009458403533454	11.21245755567858	-2.186828519491103	12.569358777607603	-22.178105785189455	21.063610893639247	21.517324944840325	-1.1144948915502084	-0.6607808403491298
147280	v76a	ti-02	23	140.5	0.62290138787238	-11.781005983606365	1.9755737179774049	-12.37824789221162	-0.04587204332543409	11.208177559496573	-2.4651514072666885	12.330131045692411	0.048502774534855624	-0.7022769641099448	11.212080176234872	-2.18561417856388	12.568866382393807	-22.18368015784058	21.075787929131717	21.515956803827233	-1.107892228708863	-0.6677233540133471
147281	v76a	ti-02	23	141.0	0.6224642467670248	-11.782015784791195	1.9769560070999377	-12.378532516476142	-0.04581084624846474	11.205981020886242	-2.478930023095209	12.329730173856694	0.04870644514383447	-0.7042992349748278	11.211507567667438	-2.1749149188706918	12.569187864271864	-22.183592294167397	21.0596767705431	21.523945524860807	-1.123915523624298	-0.6596467693065904
147282	v76a	ti-02	23	141.5	0.6216341423565007	-11.78134535655174	1.965355306664295	-12.380099919296324	-0.04574102412331402	11.203684164616755	-2.4910439637597372	12.329291430502213	0.04861145448198778	-0.7063104152426282	11.210179002619256	-2.1725129933200478	12.574281814928133	-22.196089969183767	21.044802061717906	21.527271551341215	-1.1512879074658606	-0.6688184178425516
147283	v76a	ti-02	23	142.0	0.621586514325696	-11.780200366996432	1.973568277595775	-12.381117725160717	-0.04551546974033733	11.201463125238046	-2.4934152356188175	12.324205606223384	0.04843648824819373	-0.7076176089567832	11.212964636408318	-2.1674671375551973	12.578031550031547	-22.187749814561375	21.035174514350466	21.537497954253578	-1.1525753002109091	-0.6502518603077974
147284	v76a	ti-02	23	142.5	0.6208940209845694	-11.782638806873198	1.9704016277633258	-12.385070838202322	-0.04548567128802369	11.202887560605022	-2.492729879310773	12.324222964873828	0.04837221728708012	-0.7082164001141918	11.212982520475654	-2.165557620295499	12.578772595441167	-22.197308017312196	21.037267192167135	21.5388751164917	-1.1600408251450602	-0.6584329008204968
147285	v76a	ti-02	23	143.0	0.6198592504484711	-11.783345512303182	1.968339287873684	-12.385400439880387	-0.04550865669842586	11.203944697009492	-2.4890427923764	12.325167466496218	0.04804433629571432	-0.7097404564885472	11.215155466975665	-2.1652745089457293	12.578453159531671	-22.200406664309885	21.042605050726596	21.53845291152153	-1.1578016135832883	-0.661953752788353
147286	v76a	ti-02	23	143.5	0.6189329976317718	-11.784954789867335	1.9761343282172006	-12.386120018737593	-0.045301876502340806	11.20108701994562	-2.4783294399432636	12.32894308915795	0.04791612621756731	-0.7115051378011715	11.214539963578174	-2.1704848137822834	12.57763705824178	-22.19494048038773	21.054314918875534	21.52912006786827	-1.140625561512195	-0.6658204125194587
147287	v76a	ti-02	23	144.0	0.618036619377741	-11.78530734501616	1.9787084801976063	-12.387864279525745	-0.04500570110649222	11.19965610645429	-2.4787763382941623	12.324458529114123	0.04811458124816714	-0.712057554084302	11.214091459978867	-2.1717289438510465	12.576646478980772	-22.194463144344297	21.048447177415927	21.52498806040203	-1.1460159669283705	-0.6694750839422667
147288	v76a	ti-02	23	144.5	0.6168201333600177	-11.783413224839041	1.9639353724370399	-12.389280274020502	-0.044805406688904655	11.19965610115343	-2.466790647805366	12.324131783762136	0.048107632961338284	-0.7119027994910772	11.212615699040231	-2.1721023380893048	12.570945949566854	-22.208758126422502	21.06029946338263	21.51637664438672	-1.1484586630398717	-0.6923814820357812
147289	v76a	ti-02	23	145.0	0.6158260753525701	-11.781222960115473	1.9610849668019759	-12.38705780729309	-0.04462921824408018	11.200224595997886	-2.4617128199705562	12.322280135609262	0.04790522749737917	-0.7128651117538618	11.212912374092248	-2.162500202100038	12.566610077305993	-22.207195800606588	21.064067920889887	21.51998321289691	-1.143127879716701	-0.6872125877096771
147290	v76a	ti-02	23	145.5	0.6146989156229627	-11.780503199008887	1.9537446103810017	-12.387106518572654	-0.04469484693939511	11.202155340366897	-2.4502564752487372	12.31868132039374	0.04779887444600357	-0.7130528644433177	11.212186151465668	-2.1615770164218313	12.563941664800582	-22.21386510720054	21.073684213018506	21.516196851024066	-1.1401808941820342	-0.697668256176474
147291	v76a	ti-02	23	146.0	0.6136924479231008	-11.782467421974681	1.9542020255762236	-12.388933163051487	-0.04461145527777284	11.204018385153766	-2.44148945847735	12.31840432256607	0.047722513042072964	-0.7148505452782171	11.212889821512759	-2.1616905989384025	12.558522490135747	-22.217198559449944	21.084044307006785	21.508563615354987	-1.133154252443159	-0.7086349440949569
147292	v76a	ti-02	23	146.5	0.6132466891204904	-11.785050832611276	1.9662842483917862	-12.391629616719506	-0.044705874125474096	11.204720040159867	-2.4313203882469905	12.320154773635819	0.047691082353689684	-0.714046790077127	11.210633524467953	-2.158059283630532	12.561085651441754	-22.210396200938995	21.09653963377691	21.512859791322537	-1.1138565671620846	-0.6975364096164576
147293	v76a	ti-02	23	147.0	0.6123044293794211	-11.784618403023595	1.966635812481571	-12.39242354559551	-0.044669144068850836	11.204406581948538	-2.422801636473706	12.324211979622497	0.04766333588916636	-0.7154010440681353	11.20876549971942	-2.169551547460026	12.55759320842787	-22.210406136137532	21.108811116917646	21.493710545998546	-1.1015950192198858	-0.7166955901389862
147294	v76a	ti-02	23	147.5	0.6120905068454318	-11.78307921147657	1.9613628120806532	-12.392395837858025	-0.044543264984001116	11.2033220280547	-2.4133120563075923	12.32281782235985	0.04769303463416416	-0.7171205210275777	11.20963463859312	-2.1737942602453635	12.55514799544189	-22.214112237253943	21.11597756375712	21.4859583596075	-1.0981346734968227	-0.7281538776464416
147295	v76a	ti-02	23	148.0	0.611895537319426	-11.780924927513894	1.960320718812326	-12.391550238728897	-0.044442694276894616	11.203877578332053	-2.4112259080645884	12.320618311276826	0.04745311410189903	-0.7184949368052983	11.210506593905261	-2.168319620754963	12.554351860322832	-22.212154447430464	21.116280401369295	21.48993943398726	-1.0958740460611693	-0.7222150134432042
147296	v76a	ti-02	23	148.5	0.6108443928995877	-11.781204018982228	1.952267778439649	-12.392718034018147	-0.04443411998915317	11.203259806965823	-2.399913776674071	12.314743043755072	0.04715255420920438	-0.7202796087078822	11.210729000580534	-2.1792798234983493	12.551997809006718	-22.221654274560727	21.12080750826688	21.474011770280605	-1.1008467662938486	-0.7476425042801225
147297	v76a	ti-02	23	149.0	0.6096149963366997	-11.780278762816481	1.9458044802322223	-12.394434727235561	-0.04449201059132264	11.201300153967354	-2.393890332590428	12.31519693064388	0.04697913361086796	-0.721260637567561	11.209937013578644	-2.185711371445611	12.55175661014704	-22.22890900981982	21.12509387504035	21.46433661104921	-1.1038151347794702	-0.7645723987706106
147298	v76a	ti-02	23	149.5	0.609949365470093	-11.775600676104215	1.9413286384765964	-12.397763190817534	-0.04449234804998697	11.201263447306479	-2.3858938564732757	12.310662743800478	0.04682840604369585	-0.7223647734004235	11.210733869923835	-2.184969148066353	12.554005258331877	-22.232035228445152	21.128368392627387	21.46735457225903	-1.1036668358177657	-0.7646806561861226
147299	v76a	ti-02	23	150.0	0.6102333948446642	-11.774840356414456	1.9371018119398753	-12.399953546867888	-0.044673933238240905	11.199547864722751	-2.3794682440342707	12.315034467882183	0.04674226176194573	-0.7225432328645929	11.21084327909041	-2.1845950808326413	12.55299265917782	-22.237692091342467	21.13718241709437	21.466931019415657	-1.100509674248098	-0.7707610719268096
147300	v76a	ti-02	23	150.5	0.610216492925353	-11.774829339302604	1.9365299887459946	-12.399015545929236	-0.04476415945893124	11.202001457371981	-2.376456318197535	12.3146985682948	0.046813530661961436	-0.7237365127550536	11.211668527307857	-2.18222570097076	12.552928009624335	-22.23731489648585	21.142293078672274	21.468850816131734	-1.0950218178135742	-0.7684640803541143
147301	v76a	ti-02	23	151.0	0.6093985541712221	-11.771521032165603	1.9284361623595265	-12.39882344890478	-0.04484300242518239	11.202131011593472	-2.382838369019059	12.313012027641456	0.047013582384951624	-0.7264457849015599	11.211134017887666	-2.1773220795784543	12.547397587376155	-22.241908318710855	21.13447525017564	21.464162294955027	-1.1074330685352152	-0.777746023755828
147302	v76a	ti-02	23	151.5	0.608945029828263	-11.77147950506643	1.9188984857495155	-12.397362324148785	-0.04479540434340717	11.203736778797143	-2.383928699024857	12.314808588361489	0.046882088110567405	-0.7274941616555439	11.213756958679747	-2.1765777005457845	12.547355002427494	-22.249943343465702	21.136703351900938	21.465985128734175	-1.1132399915647646	-0.7839582147315269
147303	v76a	ti-02	23	152.0	0.6088655821828366	-11.77398235807462	1.9161770766653705	-12.395185044845022	-0.04503836328812591	11.204919172348294	-2.3862366638188575	12.310410527618645	0.04702418393389289	-0.7281513061055477	11.214646774276153	-2.180054758978564	12.549773103768024	-22.25299032625427	21.13107885679385	21.4650793951429	-1.1219114694604215	-0.7879109311113695
147304	v76a	ti-02	23	152.5	0.6079707364415954	-11.77806302019818	1.9221731574353857	-12.396302413008003	-0.04484901260123241	11.206920411157077	-2.391293438240645	12.31028655698929	0.047168873472343796	-0.7285182636309733	11.213134569795947	-2.17573498949848	12.552440124515085	-22.252192275770796	21.128233390776835	21.469292177623174	-1.1239588849939608	-0.7829000981476213
147305	v76a	ti-02	23	153.0	0.6064353492496604	-11.776674611453886	1.9209534288341028	-12.396271574117218	-0.04474449295985061	11.20796599283117	-2.3910572626048765	12.311139273797473	0.04718637387790933	-0.7290401661029902	11.21123753313945	-2.1713192133088386	12.552667050258597	-22.251992756737003	21.130489884941827	21.46998055323588	-1.121502871795176	-0.7820122035011217
147306	v76a	ti-02	23	153.5	0.6052923342046453	-11.77968213723924	1.9208668627679408	-12.401928918674658	-0.04483708492221475	11.211977009998623	-2.3808864341900575	12.311732241259485	0.047277746374571446	-0.7301698487424287	11.209952861004162	-2.1618927369554592	12.553541409513294	-22.260744193145957	21.14526347852041	21.47672401902421	-1.1154807146255479	-0.7840201741217463
147307	v76a	ti-02	23	154.0	0.6046444816093909	-11.778687723197656	1.928602529676854	-12.40111805648428	-0.04473724111070266	11.212137621919528	-2.383166995620576	12.309948986110172	0.04732768906593986	-0.7298479809893174	11.208475863945873	-2.153949080341969	12.552649284800832	-22.251203250005084	21.141510060364364	21.481972569024812	-1.1096931896407192	-0.7692306809802716
147308	v76a	ti-02	23	154.5	0.603368577647276	-11.781703828218209	1.935312688273863	-12.400261039331747	-0.04474016567445748	11.211949922504466	-2.3893887879585827	12.30686395060648	0.04734639101038568	-0.7316265905927114	11.207932110075676	-2.144765128828904	12.551711297678192	-22.246652179276094	21.132031310488294	21.48662026597953	-1.1146208687877994	-0.7600319132965652
147309	v76a	ti-02	23	155.0	0.6027761862523062	-11.782213242900319	1.9469027793479352	-12.400058734437089	-0.04506432361182164	11.210854695372317	-2.3986363054337483	12.306233219175969	0.04733603829826815	-0.7342511492314654	11.206243609801655	-2.1392172660596342	12.550436445511094	-22.23536919798947	21.120723323800984	21.485987826273956	-1.1146458741884864	-0.7493813717155149
147310	v76a	ti-02	23	155.5	0.6024402361143817	-11.78532729561516	1.9548574017411473	-12.396253718518828	-0.04509720912460973	11.206027769157634	-2.3984744010343255	12.304649121167252	0.04713225766618039	-0.7352455496743321	11.20399014150774	-2.1407287979907523	12.551980047898699	-22.22672361239284	21.114237537832132	21.482436077855738	-1.1124860745607066	-0.7442875345371007
147311	v76a	ti-02	23	156.0	0.6025022735692969	-11.788250161350756	1.9530704273105333	-12.3982369141733	-0.0451187324587343	11.206418816229974	-2.395134210364982	12.305733703770338	0.047113552761334825	-0.7359346475823497	11.203225613382395	-2.1336556154106523	12.550961672147166	-22.23341664821352	21.11901312993793	21.487099296105857	-1.1144035182755907	-0.7463173521076634
147312	v76a	ti-02	23	156.5	0.6024199064913895	-11.79015388168631	1.953755466554361	-12.398940147226485	-0.044966467271325555	11.205951444548223	-2.3999590012521526	12.30589299889151	0.046766980591371965	-0.7375536212235718	11.19783733360852	-2.1389563266689184	12.552393050172517	-22.235338562358436	21.113685955507627	21.476140342379935	-1.1216526068508088	-0.7591982199785008
147313	v76a	ti-02	23	157.0	0.602136290313987	-11.79287153382964	1.9534157387380369	-12.399381040929786	-0.04487021551748112	11.210443340047531	-2.4056273434880966	12.307909261918104	0.046701518817160816	-0.7387944346540333	11.197439745871009	-2.1357883598869556	12.551737211910007	-22.238836836021388	21.114556561777217	21.476730453554012	-1.124280274244171	-0.7621063824673762
147314	v76a	ti-02	23	157.5	0.6004810322775359	-11.793702526124466	1.9621010869651716	-12.40217573680926	-0.044936033645378466	11.211930707295586	-2.412174214233492	12.310748191643293	0.046681578470437905	-0.7386040041372265	11.198042266444235	-2.1412382523676183	12.549197641756562	-22.233777175968555	21.11225022953045	21.46787868397349	-1.121526946438106	-0.7658984919950669
147315	v76a	ti-02	23	158.0	0.5994369597243828	-11.794174546883157	1.9644073297243312	-12.403394333640767	-0.0449381443618482	11.214741634928895	-2.414695386785718	12.313839980408442	0.046614732393188626	-0.7394654174289056	11.196016794215627	-2.139545514360433	12.546692590498031	-22.233161550799593	21.11556281658296	21.4631354126487	-1.1175987342166351	-0.770026138150893
147316	v76a	ti-02	23	158.5	0.5987870009294709	-11.792243626664591	1.9640592605877862	-12.40594800916068	-0.04490249067489416	11.216536482690879	-2.4156397033271158	12.312829058583823	0.046904088027578006	-0.7407016032122667	11.196036534725497	-2.1234969763556246	12.546460010404337	-22.234132375237486	21.11572743530027	21.47708496649141	-1.1184049399372178	-0.7570474087460752
147317	v76a	ti-02	23	159.0	0.5981945351064338	-11.792154469622004	1.96464793134816	-12.40713498197901	-0.04484884443862642	11.217413865145788	-2.4070036182046053	12.311395486742805	0.04700344811361768	-0.7413524165875628	11.198189698960142	-2.1265754523304796	12.544031956935164	-22.23464152025285	21.12396033735898	21.472488322083695	-1.1106811828938703	-0.7621531981691554
147318	v76a	ti-02	23	159.5	0.5977167636048113	-11.790060671064188	1.9706800645968081	-12.406515289705451	-0.04499490434209462	11.2181414786294	-2.4009339414004245	12.309014510484204	0.04695027034695802	-0.7421836213065345	11.20059253474001	-2.1268873769758687	12.546410092887935	-22.22589589617283	21.128177413718042	21.475648392950355	-1.0977184824547876	-0.7502475032224751
147319	v76a	ti-02	23	160.0	0.5974020096344408	-11.789506186236684	1.9690731405956916	-12.408179221140056	-0.04520970274441537	11.217908547485317	-2.401233627002582	12.315088091965993	0.04719805351471378	-0.7427108397877606	11.202587887552069	-2.124058465778211	12.545246049491258	-22.22861226678105	21.133751363219027	21.478466641111797	-1.0948609035620223	-0.7501456256692514
147320	v76a	ti-02	23	160.5	0.5969357587320453	-11.789400418051427	1.9690777024579655	-12.412680091077613	-0.045286811582582395	11.218881316367302	-2.402014325813087	12.320113741867672	0.04750832918807741	-0.7427540465145499	11.203057006529358	-2.1208524180334556	12.544339223770333	-22.233002806671074	21.13920225002738	21.48072552448373	-1.0938005566436928	-0.7522772821873431
147321	v76a	ti-02	23	161.0	0.5961435735424594	-11.788460093909954	1.967171496267536	-12.415508093875175	-0.0452496610513156	11.219761659429336	-2.401011292551495	12.324153784964395	0.04752562208811699	-0.7428508487395108	11.203506827123567	-2.122002604187617	12.544635002591527	-22.236796691517593	21.14518011287904	21.479431950330426	-1.091616578638554	-0.7573647411871676
147322	v76a	ti-02	23	161.5	0.5954803645082364	-11.788398983161542	1.9703619521585876	-12.418933737362606	-0.04513534554428193	11.221945430471793	-2.400784827368378	12.325561027062099	0.04755446247251371	-0.7433430910255886	11.200640480518727	-2.1262120452462017	12.544542045060682	-22.23697076836556	21.14914074709375	21.471107753815854	-1.0878300212718095	-0.765863014549705
147323	v76a	ti-02	23	162.0	0.5943501243870494	-11.789110492141052	1.973097890785646	-12.420881774864185	-0.04538756948328393	11.219610782067232	-2.400057765667302	12.3266559967045	0.047767337045756315	-0.7442852377464519	11.200430809441189	-2.1229078177250273	12.542433438504286	-22.236894376219592	21.148588780666902	21.470021316861043	-1.08830559555269	-0.7668730593585487
147324	v76a	ti-02	23	162.5	0.5927026012300637	-11.79089145845051	1.9713291622403353	-12.423357182362048	-0.04588355516359405	11.22009677438548	-2.4140446800409436	12.32791605444924	0.04790877391836027	-0.7453085508208713	11.201972816923961	-2.1139132331786796	12.538256812777771	-22.242919478572222	21.135993367548547	21.47371044693224	-1.1069261110236752	-0.7692090316399813
147325	v76a	ti-02	23	163.0	0.5920314838527139	-11.790139342836863	1.9705185404652963	-12.42214150421538	-0.04599317580181292	11.219287335921829	-2.419905572938845	12.333976415496283	0.04808881297204366	-0.7461754294112225	11.204273513660821	-2.109940705149402	12.537494343482031	-22.24176230658695	21.135453815649495	21.477683206434943	-1.1063084909374545	-0.7640791001520064
147326	v76a	ti-02	23	163.5	0.5911177244171002	-11.789000522101533	1.9659616048740491	-12.42323936019096	-0.046179484319721305	11.218570529426751	-2.410971916855668	12.336620610301708	0.047836049464583676	-0.7470444750472683	11.20542053197185	-2.104026697084857	12.54128405066955	-22.246278277418444	21.14587578801765	21.486751134926376	-1.1004024894007927	-0.7595271424920682
147327	v76a	ti-02	23	164.0	0.590699083971326	-11.788546303842914	1.9657044718565042	-12.42672152175868	-0.0462536697372519	11.222711005881038	-2.408116919276013	12.338185091142797	0.047691626557245195	-0.7473267813949294	11.20976383599626	-2.0964425022684225	12.542771114616158	-22.24956335374509	21.154217134567816	21.499464750920392	-1.095346219177273	-0.7500986028246963
147328	v76a	ti-02	23	164.5	0.5897754876326287	-11.787314624363896	1.9704886095868832	-12.429984933811943	-0.046541464268723444	11.224716187687374	-2.4131817903174424	12.337643161424488	0.04764526655565194	-0.7470991544160919	11.213797516325826	-2.095070965269102	12.546762648757602	-22.246810948588955	21.150281361081348	21.508165533030862	-1.0965295875076073	-0.7386454155580928
147329	v76a	ti-02	23	165.0	0.5887985850690653	-11.786306510143776	1.9717381710540796	-12.432738973496232	-0.046595642013858185	11.224202750655971	-2.411286584127279	12.335924228725386	0.047845389303992535	-0.7463039130677844	11.21779222180146	-2.090552172383882	12.548970774978686	-22.247307312585928	21.150090142544215	21.518705496397544	-1.0972171700417128	-0.7286018161883838
147330	v76a	ti-02	23	165.5	0.5879637787738958	-11.786311150849983	1.9704252702094767	-12.435958055793826	-0.04665190545701207	11.22397743982373	-2.3984506074289618	12.33245174887462	0.047812120588065166	-0.7451860219739803	11.221001036262647	-2.076001692737082	12.553112491462016	-22.251843936434334	21.159138796400445	21.540889591787497	-1.092705140033889	-0.7109543446468365
147331	v76a	ti-02	23	166.0	0.5875346884161445	-11.789418941636526	1.9758402402436006	-12.434138189743402	-0.04670280495724429	11.225117622929574	-2.3995488823431037	12.33061101553167	0.04776795898772637	-0.745006400523906	11.223676708047703	-2.081768549388738	12.552123005988715	-22.247716891136328	21.157244910148624	21.536559452539922	-1.0904719809877044	-0.7111574385964055
147332	v76a	ti-02	23	166.5	0.5859219222221369	-11.790082603956828	1.9756136220655034	-12.433989921972673	-0.046604724344133625	11.226194366982803	-2.4025276707078693	12.3266710270303	0.047878319146713	-0.7451520417712035	11.221650172446088	-2.0792718651563122	12.556140378299624	-22.248458903863998	21.15161131810781	21.539288566040334	-1.096847585756187	-0.7091703378236645
147333	v76a	ti-02	23	167.0	0.584682651596734	-11.79283875485167	1.9730040773581743	-12.435159111965906	-0.04662407771111015	11.226202587518216	-2.408627394898559	12.323316026898675	0.047994058453683985	-0.7458439542896583	11.221087483848198	-2.07327246598279	12.554499001900599	-22.2549937894594	21.142261200260908	21.541152717073082	-1.1127325891984938	-0.7138410723863196
147334	v76a	ti-02	23	167.5	0.5842745995964886	-11.794782588609568	1.9691822426377055	-12.43483575741199	-0.04665947972486275	11.227009534427923	-2.4056993645626736	12.324588513259496	0.04791529870568338	-0.7463470500997326	11.219826262777566	-2.070699784705264	12.557598838560214	-22.260436103383853	21.147154502105565	21.544652866129276	-1.1132816012782882	-0.7157832372545769
147335	v76a	ti-02	23	168.0	0.5844855121118961	-11.79800341837141	1.9748658611785708	-12.439795725049098	-0.04654452929233977	11.225329821432638	-2.409807509747361	12.324812329830355	0.048010600720919346	-0.7462544422994362	11.219589444116552	-2.066660073028154	12.556229413049877	-22.26293328224194	21.141800712944207	21.547389853950737	-1.1211325692977319	-0.7155434282912019
147336	v76a	ti-02	23	168.5	0.5843543133673182	-11.799764898159385	1.9756286664589506	-12.444137849660441	-0.04656136207045674	11.226140154764119	-2.4189665190052865	12.321967188352573	0.047715471773402296	-0.7458438470234072	11.219537470556144	-2.0624405592117077	12.557098342486702	-22.268274081360875	21.13029493381435	21.55270572017505	-1.137979147546524	-0.7155683611858237
147337	v76a	ti-02	23	169.0	0.5845359188371875	-11.802582884441637	1.9736286722504552	-12.443468550380711	-0.046694647864125124	11.227211042529687	-2.429244731232041	12.321858545192491	0.047423472603865466	-0.7454548558048029	11.2232546506516	-2.0616617958724577	12.556224222150478	-22.272422762571892	21.120553681229875	21.556898139962005	-1.1518690813420172	-0.7155246226098875
147338	v76a	ti-02	23	169.5	0.5837894896450936	-11.804126955642566	1.9698447548420042	-12.444653558081495	-0.04677631001727702	11.227895166577609	-2.427878908292455	12.319210857096579	0.047279997035867306	-0.7449871308155045	11.22840381030934	-2.0622383463644636	12.56109788262444	-22.278935758882056	21.119730802400323	21.566065705398906	-1.1592049564817337	-0.7128700534831509
147339	v76a	ti-02	23	170.0	0.5830526323910417	-11.803563878480647	1.9749462000185305	-12.445770079012487	-0.04680719366190729	11.227067774736085	-2.425779074176567	12.32099353873098	0.04717285227175354	-0.7446401485707396	11.23016793304224	-2.0600859044205655	12.56399638058952	-22.274387757474603	21.122647897900343	21.572490893031496	-1.1517398595742598	-0.701896864443107
147340	v76a	ti-02	23	170.5	0.582071255832417	-11.804640748730748	1.9788631353703119	-12.443168155503287	-0.04670618252490364	11.22283583389678	-2.4099820249089263	12.322622991574367	0.04732794973579325	-0.7435957347833754	11.230377639402375	-2.062729460043967	12.568522844103336	-22.268945768863723	21.13609856777311	21.574646544510788	-1.1328472010906125	-0.6942992243529353
147341	v76a	ti-02	23	171.0	0.5809938547838884	-11.80536653877763	1.9763305634175585	-12.44269881493488	-0.046786663643940955	11.220100842130822	-2.41119332030278	12.323163523671353	0.04737060520721219	-0.7427946404203966	11.234542888950386	-2.0638014955429167	12.571816914617646	-22.27173479029495	21.132654987062665	21.580757522388605	-1.1390798032322849	-0.6909772679063444
147342	v76a	ti-02	23	171.5	0.5801660156826847	-11.80562359716103	1.9780978562529428	-12.44269979339689	-0.04683938643921333	11.21610233399719	-2.4035709134237795	12.323556419776144	0.047123161740243426	-0.7423441490467838	11.23798534590851	-2.0632297894107707	12.571829883454125	-22.270225534304977	21.136371615650585	21.584407306587767	-1.133853918654392	-0.6858182277172098
147343	v76a	ti-02	23	172.0	0.5786501956181951	-11.809226868651658	1.9745373397606807	-12.444611718149506	-0.0468286334367536	11.215815933027574	-2.3914340075040177	12.322979305041192	0.047166816324621795	-0.7428379210232481	11.2367528470268	-2.058935147006278	12.574174744021677	-22.279301247040483	21.147699413452617	21.587804718637145	-1.1316018335878653	-0.6914965284033379
147344	v76a	ti-02	23	172.5	0.5779014628782381	-11.81288303069572	1.9718766228765359	-12.444699609221265	-0.04714116165311799	11.21209446267993	-2.3855629456620737	12.32323470331601	0.04705770319982297	-0.7428114174011723	11.237759406860167	-2.062897636573898	12.570170712778163	-22.28570601704045	21.149682761880573	21.580122528541494	-1.136023255159877	-0.7055834884989558
147345	v76a	ti-02	23	173.0	0.5782142206622333	-11.813288675095087	1.9725017315678024	-12.446240666579298	-0.047244764229296285	11.210702047298266	-2.3805439123091228	12.32622604963188	0.046971224407411805	-0.7440008694723894	11.238524152486843	-2.0619345057828964	12.569937000890498	-22.287027610106584	21.15611064479914	21.58073999878429	-1.1309169653074456	-0.7062876113222956
147346	v76a	ti-02	23	173.5	0.5782360563550832	-11.810464613328179	1.9760764960593982	-12.446411835021376	-0.047184581876020565	11.208171852527986	-2.372583068854438	12.327381800892665	0.0467369192535247	-0.7452475256704586	11.242205825249904	-2.0535967018980417	12.567032378739933	-22.280799952290156	21.16252292194372	21.58863003277642	-1.1182770303464373	-0.6921699195137379
147347	v76a	ti-02	23	174.0	0.5780785113228869	-11.81025248960384	1.9858602452843066	-12.444567822901066	-0.0473038415898846	11.209835911808844	-2.368794919707467	12.326966367713265	0.04670535676332466	-0.7464252695470645	11.245361991828283	-2.0473653102690674	12.564704952579534	-22.268960067220597	21.167408874988084	21.59435487591457	-1.1015511922325132	-0.6746051913060285
147348	v76a	ti-02	23	174.5	0.5775464194246234	-11.811744935733145	1.9896687352532791	-12.444158752296866	-0.04742003302400676	11.20844401012626	-2.3645145977198005	12.32920509859848	0.046729660089628706	-0.7472967285232416	11.246943665987757	-2.041076332033691	12.563292709334409	-22.266234952776735	21.172444138070563	21.59940973418986	-1.0937908147061712	-0.6668252185868759
147349	v76a	ti-02	23	175.0	0.5768468753979592	-11.810958351874973	1.9920136191962192	-12.444482271764157	-0.04763674854191086	11.209070168279547	-2.361204076271562	12.331319477172514	0.04684586843745073	-0.7484050630239647	11.249142008409098	-2.040521673109205	12.562041368712684	-22.26342700444291	21.17839468907604	21.59910351638657	-1.0850323153668704	-0.6643234880563398
147350	v76a	ti-02	23	175.5	0.5761288078043686	-11.813076919766175	2.0013777186821304	-12.448666352313841	-0.04761162767315983	11.206567231546606	-2.353452250173845	12.329442504559758	0.04696227321331046	-0.7488479051598902	11.25053725106262	-2.0463727710256374	12.56153316727256	-22.260365553397886	21.181908131472667	21.592978549954022	-1.0784574219252185	-0.6673870034438636
147351	v76a	ti-02	23	176.0	0.5761394958726308	-11.812266570062043	2.000666453230205	-12.447523004961695	-0.04742843827596742	11.205089962690272	-2.348094247003554	12.332053254008777	0.04702717446964393	-0.7493421941512325	11.250120504790976	-2.036610888636503	12.562539909301979	-22.259123121793532	21.18864770588917	21.60284682717785	-1.0704754159043617	-0.656276294615683
147352	v76a	ti-02	23	176.5	0.5758194046286785	-11.816164603625978	2.0051278227913567	-12.44993352651996	-0.047413606089758926	11.205688840913536	-2.3505902716284828	12.336369960710773	0.046897875085320465	-0.7491179818150914	11.251486602149052	-2.027571211287791	12.561519345025179	-22.260970307354583	21.19095279899139	21.61213615870003	-1.0700175083631933	-0.6488341486545544
147353	v76a	ti-02	23	177.0	0.5754462972312564	-11.81895608189544	2.0030961991684175	-12.448370332713733	-0.04739733096458393	11.203613737447855	-2.342888116910699	12.335325435187203	0.04695179001020837	-0.7489855558442071	11.252177387665373	-2.0298814970029024	12.560836737245697	-22.264230215440755	21.195605514769984	21.609593369295215	-1.068624700670771	-0.6546368461455394
147354	v76a	ti-02	23	177.5	0.5741570512057567	-11.817022467174338	1.9951947999993336	-12.452687549387072	-0.04742969260483379	11.202447449994716	-2.3414751707961505	12.333916367662498	0.04689694157705715	-0.7484835118713425	11.252544964084857	-2.0257529966698407	12.560026028375203	-22.274515216562076	21.194355895833286	21.612491535124633	-1.0801593207287894	-0.662023681437443
147355	v76a	ti-02	23	178.0	0.5733655074722285	-11.81640062012973	1.9934003876981288	-12.453661145934674	-0.04738741157704655	11.202090938613505	-2.3355777577832355	12.334736327951159	0.04684114400804371	-0.7483913551876579	11.253808115031195	-2.017075357298445	12.562494035675153	-22.276661378366278	21.200703241212427	21.624200945692472	-1.075958137153851	-0.6524604326738057
147356	v76a	ti-02	23	178.5	0.5729260100826238	-11.815606606089455	1.9930863737166076	-12.450379192035827	-0.04721172999668783	11.202308109609314	-2.338225511790374	12.33364777731555	0.0469378476879238	-0.7481245497538113	11.256505290566519	-2.0155590917826465	12.56270289324788	-22.272899424408674	21.197456492825726	21.62845055236057	-1.0754429315829483	-0.6444488720481054
147357	v76a	ti-02	23	179.0	0.5728408518205236	-11.815920429592303	1.9981982534591352	-12.453380316532865	-0.047234135652603926	11.202697955671209	-2.3412389786233994	12.334398997930775	0.046909961690918836	-0.747173261253876	11.256645323708756	-2.0126926257294566	12.563817593320959	-22.27110249266603	21.195533801016897	21.633437881866904	-1.075568691649135	-0.6376646107991277
147358	v76a	ti-02	23	179.5	0.5726366932531315	-11.813739098993672	1.9957843598400744	-12.452302461721017	-0.04722009563252322	11.203067506445047	-2.3424202536652605	12.34009919820979	0.046920377374296836	-0.7466963250786007	11.25686153267957	-2.006451446060113	12.561470010661049	-22.270257200874614	21.200446732731347	21.637820465455036	-1.0698104681432667	-0.6324367354195779
147359	v76a	ti-02	23	180.0	0.5721251670574958	-11.815523325119882	1.9951356400180391	-12.451394318662931	-0.04712832047436758	11.204699375853592	-2.336679575009116	12.341339299713194	0.04699075004722639	-0.7458231425223508	11.259006433749883	-2.002784961656503	12.56103104969043	-22.271782003764773	21.209221530130527	21.643554546318956	-1.062560473634246	-0.6282274574458171
147360	v76a	ti-02	23	180.5	0.5716379396998804	-11.816840770926362	1.9952137547666196	-12.456475520895477	-0.04719955332764763	11.204812688812257	-2.3307298083347474	12.343268048623772	0.0469540204362623	-0.7458979428242996	11.260288311400625	-2.0001963020568456	12.55877484624368	-22.27810253705522	21.2171053962099	21.64460685246304	-1.0609971408453198	-0.6334956845921802
147361	v76a	ti-02	23	181.0	0.5714330997268486	-11.817225784493413	1.9906329548662656	-12.460685502708102	-0.04730900785927072	11.204861184921395	-2.329122859678291	12.34262599995699	0.04685158574792195	-0.7459371679035347	11.26129544338488	-2.004177727005124	12.55464121828411	-22.287278332335248	21.217906903088746	21.63725486648718	-1.0693714292465017	-0.6500234658480686
147362	v76a	ti-02	23	181.5	0.57100513475869	-11.81807857738019	1.9899902950127157	-12.462322826222316	-0.047301010294668586	11.205630184474481	-2.3338311688317206	12.339438443186125	0.0468158458808214	-0.7459569712630273	11.265270103811833	-2.004762511676087	12.549576918739103	-22.29041110858979	21.210752294415038	21.63513267437051	-1.0796588141747527	-0.6552784342192801
147363	v76a	ti-02	23	182.0	0.5710864420581415	-11.818851680018968	1.9975253329347467	-12.464353960741525	-0.047236726590363674	11.204712358866548	-2.3281458262371375	12.338454162189219	0.04679785274546678	-0.7463355677662625	11.268128132100758	-2.0023200152125495	12.54795243943437	-22.285680307825746	21.214581820973734	21.63851143061446	-1.0710984868520121	-0.6471688772112856
147364	v76a	ti-02	23	182.5	0.570843838622831	-11.818802769707338	1.992752250164859	-12.466975359871356	-0.04720398792626059	11.206084497101084	-2.32932212117371	12.339630560103053	0.04689964150590498	-0.7470064491801642	11.270017822250413	-2.0020916088749035	12.547262360703535	-22.293025879413833	21.21608858961007	21.63902596352171	-1.0769372898037624	-0.6539999158921219
147365	v76a	ti-02	23	183.0	0.5707823642288435	-11.819657394606116	1.997441178447149	-12.468501276525718	-0.04706463690702321	11.206264044600221	-2.3271593005191775	12.345172464393556	0.04693041632208607	-0.746972007994018	11.27325623804971	-2.003617990700013	12.542509817650377	-22.290717492684685	21.224142987889664	21.6359584212349	-1.066574504795021	-0.6547590714497851
147366	v76a	ti-02	23	183.5	0.5713183248674373	-11.820022745087552	2.001190189660844	-12.470646836817354	-0.04690316126139623	11.206913308721093	-2.331533178455303	12.348639160540664	0.04678822732720805	-0.7469574534029982	11.277473461631887	-2.002281751967677	12.539599963190362	-22.28947939224406	21.223904356872268	21.63915254431901	-1.0655750353717934	-0.6503268479250508
147367	v76a	ti-02	23	184.0	0.5718794891198187	-11.819372234826103	2.0049721923746593	-12.469890023978508	-0.04684092676651959	11.206940134407324	-2.331612406709054	12.348427516166293	0.04682316569738458	-0.7468830511189792	11.282429000043049	-2.0085269382257054	12.536530296983186	-22.284290066429953	21.223737482795432	21.635428796801367	-1.0605525836345215	-0.6488612696285863
147368	v76a	ti-02	23	184.5	0.5724005632347167	-11.816594609794805	2.0083643863995255	-12.469267780615839	-0.046778938134426185	11.208118430378898	-2.3245189477298163	12.347429393061708	0.04683983016272387	-0.7466024873390228	11.283772821289034	-2.0066386297269028	12.536020848714037	-22.277498004011118	21.231089767739086	21.638953116171862	-1.0464082362720326	-0.6385448878392559
147369	v76a	ti-02	23	185.0	0.5718800418433505	-11.814591260455348	2.002217050471275	-12.469278867629574	-0.04652551659365702	11.207150989114625	-2.323715671303521	12.348408018762408	0.04698145562920521	-0.7455889435229942	11.28293962934732	-2.007401552430332	12.535323583535735	-22.281653077613647	21.23229927560906	21.637152758773077	-1.049353802004589	-0.6445003188405707
147370	v76a	ti-02	23	185.5	0.5718240866184356	-11.813257555642036	1.990957064162321	-12.468522171511308	-0.04659510299808001	11.205884492586659	-2.3281761231856044	12.348558523919136	0.04697149609667058	-0.7457431230622027	11.28478640813531	-2.00963368120602	12.53504673276691	-22.290822662991022	21.22664328641878	21.63628042325243	-1.0641793765722412	-0.6545422397385927
147371	v76a	ti-02	23	186.0	0.5724296860772532	-11.81015558278483	1.989965713673239	-12.467821076047144	-0.046630895767691194	11.202193456566306	-2.3314457018644723	12.34904626519577	0.04716094401965978	-0.745803066049615	11.286152611972904	-2.020379827147824	12.5323715293687	-22.288010945158735	21.220324068149573	21.62477093422142	-1.0676868770091623	-0.6632400109373151
147372	v76a	ti-02	23	186.5	0.5720799010066907	-11.807975319397242	1.9911063937660347	-12.466743683511417	-0.04670346460371756	11.200511508067576	-2.3295482738580837	12.346325214892676	0.04726679412642304	-0.7468346056084377	11.284937825885272	-2.0232126628532514	12.531883190507504	-22.283612609142622	21.217851778624873	21.61885364893778	-1.0657608305177497	-0.6647589602048427
147373	v76a	ti-02	23	187.0	0.5719315075520499	-11.807112563832243	1.988755838653326	-12.467211455532151	-0.04651079247197114	11.197003366128301	-2.3316917597984026	12.3446397886123	0.04722042635631282	-0.7473399884044368	11.283730221426307	-2.024471024929634	12.530030609459146	-22.285568180711067	21.21066102882654	21.613881325103435	-1.0749071518845277	-0.6716868556076321
147374	v76a	ti-02	23	187.5	0.5719325402030841	-11.807355650847713	1.9911125785908546	-12.469747641626657	-0.046391065053404054	11.196668887287093	-2.3247578967350258	12.344146234797863	0.04701452480946224	-0.7473483710558659	11.28567340698796	-2.030174860717835	12.527251322912601	-22.285990713883514	21.216680685105988	21.60733403832994	-1.069310028777526	-0.6786566755535723
147375	v76a	ti-02	23	188.0	0.5713261746613402	-11.809659824697645	1.9981448821904222	-12.46950735282259	-0.04652074719352235	11.195513466266046	-2.3332918224809305	12.344559252645773	0.04693480139540483	-0.7469736792764845	11.286876072583643	-2.0377251696980534	12.527694490663523	-22.281022295329812	21.207194950632772	21.60119788893397	-1.0738273446970403	-0.6798244063958414
147376	v76a	ti-02	23	188.5	0.5710871992555536	-11.808386976456374	1.999251815697925	-12.472266351105878	-0.04640659143405108	11.195814488035502	-2.3349875459794265	12.344429562628202	0.04686153118385658	-0.7466334364102912	11.287256554299173	-2.0341212961084474	12.527589464877975	-22.281401511864328	21.205711444434083	21.605178485913964	-1.0756900674302443	-0.6762230259503639
147377	v76a	ti-02	23	189.0	0.5714397627625974	-11.808714391342898	1.9992955688134721	-12.476128630448356	-0.04629698629066711	11.195098425958442	-2.336138973733938	12.344184565341964	0.04700356295730125	-0.7467364248651488	11.285328856519238	-2.0368859256386713	12.528456254200215	-22.28554745297778	21.203850594233103	21.60160252297823	-1.081696858744678	-0.6839449299995515
147378	v76a	ti-02	23	189.5	0.571780979035222	-11.807575865572847	2.001197451567843	-12.480039630244532	-0.046357682580815594	11.193951070759397	-2.337037427346438	12.342894625258905	0.04726345334763065	-0.7474773104535859	11.285180889845506	-2.0313760955032736	12.528845139534061	-22.286418044249537	21.20071403943868	21.60695360245793	-1.0857040048108573	-0.6794644417916054
147379	v76a	ti-02	23	190.0	0.5723288420036389	-11.808320149351628	2.0066253773436395	-12.483856754499776	-0.04637005355511326	11.19321988446858	-2.3351058382759593	12.342517235817791	0.04758649174216133	-0.7477516806197149	11.283659172590891	-2.036015713385744	12.528750114309434	-22.285551526507763	21.20184772019746	21.600970734898507	-1.0837038063103037	-0.6845807916092568
147380	v76a	ti-02	23	190.5	0.5728834851645886	-11.807977685905863	2.007742955832375	-12.486373883139533	-0.046601824679831295	11.195139139481077	-2.336654166103642	12.339785972210345	0.04773379845664842	-0.7479996579826013	11.284824712927714	-2.0348735557727484	12.529003979172927	-22.28660861321302	21.199402919364594	21.60383896350988	-1.087205693848425	-0.6827696497031397
147381	v76a	ti-02	23	191.0	0.5730470070958943	-11.80838650997639	2.0176682431085005	-12.486194936796656	-0.04672047326665604	11.196164317694935	-2.336089189621288	12.339330167940409	0.047777766623328013	-0.748200333030725	11.283808527606682	-2.033925397451222	12.531185537113997	-22.276913203664545	21.200462589370723	21.605915341334626	-1.0764506142938224	-0.6709978623299193
147382	v76a	ti-02	23	191.5	0.5744272269728712	-11.810250402089062	2.0175507355654485	-12.486247511739428	-0.04678881439351304	11.194677857604526	-2.3331035278443646	12.338220387192859	0.04778562609396053	-0.7485322072728705	11.282972576330561	-2.0297903409171756	12.529142893195298	-22.278947178263042	21.20079152865347	21.608220148308686	-1.0781556496095739	-0.6707270299543566
147383	v76a	ti-02	23	192.0	0.575027460758155	-11.810341051191326	2.015829652648251	-12.486990604905019	-0.04681108069415517	11.19370946412922	-2.3244226594982016	12.339414154225564	0.048102463358717026	-0.7476349251082888	11.283142323487864	-2.0269378812175844	12.529266516007695	-22.281502003448097	21.209992341521144	21.61286349392784	-1.071509661926953	-0.6686385095202567
147384	v76a	ti-02	23	192.5	0.5762292556010342	-11.810434863909409	2.0242890147994914	-12.487155271989522	-0.04687328327827458	11.190882409390772	-2.324047394546544	12.335686570773806	0.04802140211833473	-0.7464928904011302	11.28062273272855	-2.0354191306819978	12.530430697529045	-22.27330112109944	21.203669704458093	21.605370664775503	-1.0696314166413465	-0.667930456323937
147385	v76a	ti-02	23	193.0	0.5768986476925401	-11.810252169556435	2.027942095826281	-12.489452228732912	-0.04699922906095867	11.192024244274831	-2.325281234555842	12.334277781913547	0.048115069703206524	-0.7455470909624236	11.282345980811609	-2.034442079563314	12.52866135167562	-22.271762302463067	21.202136632274787	21.607916809654032	-1.0696256701882803	-0.6638454928090347
147386	v76a	ti-02	23	193.5	0.5770763613017637	-11.809535205361323	2.0349153325767286	-12.494443712842711	-0.04692513153696577	11.193752061384751	-2.3219034647591705	12.333567692275153	0.04836213590852155	-0.7451854824347448	11.282989919158931	-2.0426801041310667	12.527906550716812	-22.269063585627308	21.206853293272292	21.600107244611696	-1.0622102923550152	-0.6689563410156119
147387	v76a	ti-02	23	194.0	0.5776221028742797	-11.808496570232485	2.0457090522056984	-12.497432466500475	-0.046753139178469696	11.19472807924923	-2.3232092580235175	12.33197397313773	0.0484919841303236	-0.7444420544096628	11.281524074547963	-2.053034231831502	12.526166180477135	-22.26021998452726	21.205231639315294	21.587836071658213	-1.0549883452119673	-0.6723839128690479
147388	v76a	ti-02	23	194.5	0.5770815021204012	-11.807379151337138	2.0474861122172854	-12.49918541180857	-0.046953630198822614	11.197933650862499	-2.3214729397023013	12.331753993282126	0.04860403792541194	-0.7446657960007604	11.280072790577439	-2.0640316703357278	12.523636166843989	-22.25907845092842	21.20986511216891	21.572092993205338	-1.049213338759511	-0.6869854577230825
147389	v76a	ti-02	23	195.0	0.5760568746658279	-11.807946318401164	2.05625013766347	-12.501293532872479	-0.046880129066636196	11.196415333715041	-2.3136423647229987	12.33300790482144	0.048601852599519185	-0.7442892752070926	11.280823004888672	-2.067920364554332	12.523091442561581	-22.252989713610173	21.217502597346364	21.567761682354654	-1.035487116263809	-0.6852280312555195
147390	v76a	ti-02	23	195.5	0.575162020245958	-11.808615001372036	2.0608601053369293	-12.502479483075218	-0.04699817120562055	11.194805186910243	-2.311459313700463	12.335092666060584	0.04843747803000666	-0.7440924526251663	11.279735773532156	-2.080027167945252	12.519940822281079	-22.250234379110324	21.21987784609475	21.550718995488776	-1.0303565330155742	-0.6995153836215486
147391	v76a	ti-02	23	196.0	0.5750079769403866	-11.809309841026343	2.065016490378468	-12.503002587411297	-0.04689959570995503	11.193325262888889	-2.3105665121438945	12.333547318937475	0.048465274504303484	-0.7433849769757934	11.278432110124502	-2.088218693806845	12.519322983537172	-22.24729593805917	21.217871748476817	21.541159399819424	-1.029424189582354	-0.7061365382397469
147392	v76a	ti-02	23	196.5	0.5743962485986992	-11.810822334109018	2.0650847689443337	-12.504756406146472	-0.046803376116798974	11.19412004575948	-2.310805948993832	12.334479938747217	0.04838235237903715	-0.7426139842569036	11.279378149406472	-2.080051426758914	12.517166990115998	-22.25049397131116	21.219373011775104	21.54827597710535	-1.0311209595360538	-0.7022179942058067
147393	v76a	ti-02	23	197.0	0.5740739482796943	-11.81122150763917	2.0691548174072607	-12.501991015065506	-0.046856743296715825	11.196331600197997	-2.304959158981482	12.334414440383405	0.04821095673511577	-0.7412418229281443	11.278669480094063	-2.078390758922439	12.515685432938353	-22.244057705297415	21.227141095038316	21.548796279461527	-1.0169166102590985	-0.6952614258358878
147394	v76a	ti-02	23	197.5	0.5745946359918233	-11.811512105645724	2.0652673478717767	-12.498826572003237	-0.04682015316216108	11.197031469711268	-2.301604149512008	12.339625256164057	0.0481858076561902	-0.7403311766130862	11.278821389083072	-2.0713715615343635	12.516714888884641	-22.245071329777183	21.236418230857346	21.558428175812086	-1.0086530989198366	-0.6866431539650968
147395	v76a	ti-02	23	198.0	0.5751547801606771	-11.810762325798269	2.0649769623288505	-12.497780354366526	-0.04684198055427257	11.199246528726212	-2.302512977850441	12.340139543981882	0.048168586735400636	-0.7395105658873181	11.279861365688431	-2.073432104573928	12.515912644576051	-22.243565717835942	21.23819970103878	21.55798611996391	-1.0053660167971614	-0.6855795978720316
147396	v76a	ti-02	23	198.5	0.5757471898736205	-11.810689248194102	2.0604575248429837	-12.496022326952822	-0.046821751418320415	11.199029146962923	-2.297449291934179	12.339907404689578	0.04810153690552829	-0.7392258487114928	11.281289040299725	-2.0679059061519602	12.518619628721247	-22.24625405030394	21.24276704520553	21.568524104031138	-1.0034870050984104	-0.6777299462728017
147397	v76a	ti-02	23	199.0	0.576957846959032	-11.81106190366953	2.067451728119239	-12.496505036363875	-0.04683791821010439	11.20035248447578	-2.2904277570899056	12.340051734893393	0.04813731693165705	-0.738833879774751	11.282958490554384	-2.064806580731903	12.518042211158221	-22.240115211914166	21.25127586100082	21.574318088164986	-0.9888393509133451	-0.6657971237491793
147398	v76a	ti-02	23	199.5	0.5775033355672742	-11.811225599582825	2.057645079230984	-12.496471251349648	-0.04675946308654007	11.199635479077905	-2.287540596288007	12.339426869758414	0.04812332493818692	-0.7377279873522061	11.28454938030083	-2.057345046587235	12.52004782534232	-22.25005177170149	21.252885614399958	21.587027507270985	-0.9971661573015318	-0.6630242644305042
147399	v76a	ti-02	23	200.0	0.577161094128037	-11.8126931656139	2.0552170727108545	-12.496651954401123	-0.04668682722015159	11.202979332149685	-2.283782223419417	12.341530908751025	0.04823007401479275	-0.7369835255777348	11.282803155063508	-2.0549493976147093	12.519741283955883	-22.25412804730417	21.262271264275935	21.587772609954982	-0.9918567830282363	-0.6663554373491891
147400	v76a	ti-02	23	200.5	0.5765911535614904	-11.814168718098493	2.0500584062204905	-12.496248881964966	-0.046479286275974745	11.201559885981249	-2.284531237486544	12.342818995732245	0.04832830417760832	-0.7363936222224255	11.283832861932513	-2.0574944019286816	12.517741423019844	-22.26035919384297	21.261696662128585	21.58427741436274	-0.998662531714384	-0.6760817794802279
147401	v76a	ti-02	23	201.0	0.5762272213213484	-11.813125038967957	2.0492322141501074	-12.49510789389912	-0.04637947902923073	11.201177205375743	-2.286522393504782	12.3468981014587	0.0483793721668885	-0.7363702055441074	11.283160427173064	-2.0564925841449537	12.516139884944304	-22.25900071871697	21.26355280646732	21.582664743749657	-0.9954479122496487	-0.6763359749673121
147402	v76a	ti-02	23	201.5	0.5759314686249771	-11.814542768192984	2.0453471606708002	-12.493619672908325	-0.04646894692498048	11.201639946046885	-2.2886439364731266	12.351353882203838	0.048580371020395134	-0.7366546367816602	11.282896955706393	-2.059135629229293	12.51642144374112	-22.26281528043051	21.266461315873013	21.579459602061537	-0.9963539645574961	-0.6833556783689723
147403	v76a	ti-02	23	202.0	0.5762013248155549	-11.815725037321403	2.0389965123422114	-12.493170247605885	-0.04660003370554391	11.201141689986908	-2.293251894714149	12.353242265679722	0.04847014282042827	-0.7369308300018693	11.279944733236464	-2.055781132859455	12.514695363390132	-22.269898772585076	21.263002170067363	21.578129458580825	-1.0068966025177133	-0.6917693140042509
147404	v76a	ti-02	23	202.5	0.5760330693448134	-11.814396820457837	2.0380900714150587	-12.496199022731728	-0.046621225010020424	11.200800938991593	-2.293645889019754	12.354675680720998	0.04852038907073396	-0.7373911666636424	11.279501779351143	-2.0567092419067543	12.51661022698932	-22.272505771774505	21.26372989475355	21.57804466711488	-1.0087758770209554	-0.6944611046596236
147405	v76a	ti-02	23	203.0	0.5754224957758907	-11.813752438867683	2.0293212177106277	-12.496850527074086	-0.04663019924862212	11.200673535606304	-2.284178180182132	12.358102370243936	0.04851007037047737	-0.7382358194191638	11.278924998385321	-2.05165618429154	12.514676557187125	-22.28128174823114	21.27647759678996	21.579132047637632	-1.0048041514411814	-0.7021497005935089
147406	v76a	ti-02	23	203.5	0.5746392753083541	-11.814510017190685	2.0277257590343596	-12.497179931098932	-0.046635281149615244	11.201317466998471	-2.286013109654042	12.359517710445907	0.04846560056964712	-0.7384585786649056	11.278584074321618	-2.0455505814875803	12.515206665026966	-22.283964189255258	21.276652387210365	21.58442085450445	-1.0073118020448923	-0.6995433347508069
147407	v76a	ti-02	23	204.0	0.5744789540675748	-11.815119833040768	2.028379617318627	-12.498025427984294	-0.04654361960580623	11.202368528534741	-2.294571168224954	12.36156118039711	0.04837651156215521	-0.7394006061369808	11.27798545551347	-2.039889993488218	12.515604287675869	-22.284765643706436	21.271191432663244	21.588778097631714	-1.013574211043192	-0.695987546074722
147408	v76a	ti-02	23	204.5	0.5738993019056632	-11.814504311691541	2.0394096558250077	-12.499143667219961	-0.04670599158306922	11.201845653426446	-2.2951068239275374	12.362705505477422	0.04822168240973573	-0.7397263587867214	11.277014161741333	-2.0330824248877075	12.514573763237188	-22.274238323086493	21.270960025802996	21.592678443209753	-1.0032782972834973	-0.6815598798767404
147409	v76a	ti-02	23	205.0	0.5733035306149242	-11.812130337705943	2.0406407130515283	-12.499286767409945	-0.04672790494012364	11.200096204971985	-2.299078598319961	12.359809501369078	0.048129437323725356	-0.7396980836958347	11.277495885170648	-2.033900862356133	12.513325934220958	-22.27077639206436	21.262228640404704	21.590526403954563	-1.0085477516596555	-0.6802499881097965
147410	v76a	ti-02	23	205.5	0.5730957469239856	-11.810963686803609	2.0402384557478164	-12.49806767270051	-0.046756024923083644	11.198876788354017	-2.296659781288371	12.357794445192845	0.04815820832269072	-0.7401027402272188	11.276432372148383	-2.028349799419484	12.513299331960848	-22.2687929037563	21.261413635658094	21.594374911386513	-1.0073792680982052	-0.6744179923697864
147411	v76a	ti-02	23	206.0	0.5730818833099824	-11.81245882531167	2.042966530752994	-12.497594123442317	-0.04667953225674951	11.198296400162564	-2.2960204972495086	12.358932027315603	0.048214170352589805	-0.740306311237536	11.27632622413368	-2.0272025645578555	12.5154788822189	-22.267086418000993	21.262742568324498	21.597378113867173	-1.004343849676495	-0.6697083041338203
147412	v76a	ti-02	23	206.5	0.5730825227665948	-11.814530453645064	2.034216354309412	-12.498014440905898	-0.04676233393234807	11.197382662740935	-2.2990011509564363	12.359464342239937	0.048197976338744765	-0.7411015608611597	11.275197359466345	-2.0293157099679155	12.518719174728146	-22.27832854024155	21.259281496430834	21.59658178613201	-1.0190470438107155	-0.6817467541095397
147413	v76a	ti-02	23	207.0	0.5730113941280546	-11.815790177210628	2.0302781420862375	-12.497902310124871	-0.04664975356981706	11.199168479366003	-2.2971065464639984	12.356260712570279	0.04819725117352972	-0.742248123323519	11.274694437797148	-2.028707324813697	12.517834556221274	-22.283414345249263	21.259870143075997	21.594584940009263	-1.023544202173266	-0.6888294052399999
147414	v76a	ti-02	23	207.5	0.5728758473893142	-11.81585606303456	2.0282599495944997	-12.495126279350721	-0.046493344786713305	11.200510391102805	-2.2934920292458503	12.355788912596665	0.04824067013670409	-0.7430238729967737	11.27323773766238	-2.024287343336418	12.518084454729767	-22.28272239279078	21.26455459980361	21.59688682344827	-1.018167792987171	-0.6858355693425118
147415	v76a	ti-02	23	208.0	0.5725951789557173	-11.814788362045755	2.026076497741642	-12.493261456680866	-0.04654054014240376	11.201188890763873	-2.2922373985764355	12.353493848392882	0.04815259888639742	-0.744009405989513	11.272195451520576	-2.0204443737776425	12.518217230294505	-22.28197332098498	21.26405739932431	21.59855408100364	-1.01791592166067	-0.6834192399813404
147416	v76a	ti-02	23	208.5	0.5731542839373645	-11.813543709804176	2.024172394843751	-12.49555909465977	-0.046444797027653695	11.201835644874434	-2.295174462656743	12.35155414038608	0.04808039851560203	-0.7450874432066696	11.270840389829692	-2.0223774758227906	12.517862083073592	-22.284930409620195	21.25985092409172	21.594391837811187	-1.025079485528476	-0.6905385718090074
147417	v76a	ti-02	23	209.0	0.5733014886960497	-11.811710647697378	2.026982428749548	-12.494610627570577	-0.046358956965432546	11.201227533640505	-2.2905845046255853	12.350278662521939	0.047966588474519324	-0.745714671278264	11.268514617185671	-2.031696161085866	12.518341467413535	-22.279338846518407	21.262529323045946	21.582746740931125	-1.0168095234724603	-0.6965921055872819
147418	v76a	ti-02	23	209.5	0.572884376258351	-11.809846618549845	2.030821733131768	-12.495151960036177	-0.04620834799849898	11.202527867126378	-2.294599155659375	12.352983462247725	0.047944905956767134	-0.745598878779731	11.26954731506454	-2.0349312166512354	12.520113478906055	-22.274176845454253	21.262648731672996	21.58201507479798	-1.0115281137812566	-0.6921617706562735
147419	v76a	ti-02	23	210.0	0.5728342027856608	-11.810253762112872	2.038675059548572	-12.496422057172772	-0.046101705608378535	11.203135482011161	-2.28974061471386	12.354077707853696	0.048038101420425715	-0.7460404510929454	11.27079975253964	-2.037113696889205	12.517082947688635	-22.26800075973707	21.269408970963042	21.577562755031785	-0.9985917887740285	-0.6904380047052854
147420	v76a	ti-02	23	210.5	0.5736886208746113	-11.809092766324573	2.0331540903174083	-12.499560697801327	-0.04605149634414858	11.203714748130663	-2.29091349837342	12.35378910968286	0.0481351662444643	-0.7461472435728974	11.272503297217847	-2.028363688751067	12.517037419895425	-22.275499373808493	21.268674029340417	21.58871840566392	-1.0068253444680764	-0.6867809681445749
147421	v76a	ti-02	23	211.0	0.5737630042398599	-11.807825619651092	2.0322634759198563	-12.499501021850657	-0.04599288458966583	11.204617636001869	-2.2897720376369954	12.354109295963859	0.04816337576770195	-0.7460099769334609	11.271489492679985	-2.028477720765912	12.516228252096196	-22.27506316558189	21.271125385506767	21.58699305131667	-1.0039377800751232	-0.6880701142652192
147422	v76a	ti-02	23	211.5	0.5738755143756263	-11.809036382913868	2.034072830022102	-12.499270998797188	-0.0458857116877116	11.206503995003972	-2.2885711062241763	12.354562463029858	0.04823004304488946	-0.7460395997217821	11.273601056948678	-2.031370668288403	12.516685621047957	-22.274234551688956	21.27483968316683	21.586751924362073	-0.9993948685221241	-0.687482627326883
147423	v76a	ti-02	23	212.0	0.5742863155727456	-11.809883493191236	2.037170973129297	-12.500308556566406	-0.045828442496326324	11.208405383910211	-2.284853609031936	12.353872708137914	0.04815324795092683	-0.74628644017708	11.273641944653097	-2.0266394929037554	12.51519897214649	-22.273021076628346	21.27974928847079	21.590201299291497	-0.993271788157557	-0.6828197773368494
147424	v76a	ti-02	23	212.5	0.5734985994761952	-11.808165537063957	2.0298937216929462	-12.498569335904845	-0.04601719370161853	11.20964531244936	-2.284358383775182	12.353671499234691	0.04811260620156871	-0.7472836922711672	11.275430472977371	-2.0198054107891026	12.515789136385534	-22.276841151275853	21.281053840408823	21.59762910577883	-0.9957873108670299	-0.6792120454970245
147425	v76a	ti-02	23	213.0	0.5732152622368772	-11.807509925182066	2.0291192984024766	-12.498191545288304	-0.04602936302857617	11.210663080538678	-2.2835312414251594	12.35430094749504	0.048212812654072935	-0.7477506322229327	11.277581228832522	-2.018986024959992	12.516260382883662	-22.276582172067894	21.283616236234053	21.600320216770136	-0.9929659358338405	-0.6762619552977576
147426	v76a	ti-02	23	213.5	0.573834925539881	-11.807783913998765	2.0249472994446673	-12.498847537572125	-0.04600533406519732	11.210342970095386	-2.284009475090604	12.353555992301636	0.048096761167060624	-0.7483024645363583	11.27872435995486	-2.0138496607099365	12.512994632418838	-22.281684152126225	21.28198091440828	21.60340179266728	-0.9997032377179451	-0.6782823594589438
147427	v76a	ti-02	23	214.0	0.5743016417201343	-11.808878355573524	2.025504864137413	-12.496428933558956	-0.045851701418530955	11.210229037138745	-2.2841471177802397	12.351802456079104	0.04814572609850099	-0.7491468004492191	11.277511162046526	-2.011317268508589	12.51242415218379	-22.27980242499507	21.28017840011758	21.60377288699264	-0.9996240248774875	-0.6760295380024282
147428	v76a	ti-02	23	214.5	0.5748184106728881	-11.808362968574185	2.027467593889266	-12.499024273526395	-0.045798398093236506	11.210705460752354	-2.287194199531155	12.3520522018276	0.04822257084062974	-0.7501606586223071	11.279163040435158	-2.011258265667651	12.51360760288904	-22.27991964821131	21.277987635796194	21.606170129707127	-1.0019320124151179	-0.6737495185041844
147429	v76a	ti-02	23	215.0	0.5748249812321341	-11.809469016773278	2.0290154699149268	-12.500803827109126	-0.04573522953953836	11.21039470739663	-2.287884564670379	12.349424781686922	0.048444992716861576	-0.7497653057552165	11.278869476982397	-2.009280425065781	12.51543984255795	-22.281257373967478	21.2746446875905	21.610088569951483	-1.0066126863769789	-0.6711688040159949
147430	v76a	ti-02	23	215.5	0.5754827363422836	-11.811416411603577	2.024768108850025	-12.50043130022798	-0.04578062552572385	11.20856711207521	-2.282662172223431	12.349634257279606	0.048411293947367574	-0.748832904765224	11.281454414165523	-2.0112708358684643	12.519195696939331	-22.28707960298153	21.27816986555303	21.61602910681345	-1.0089097374285032	-0.6710504961680819
147431	v76a	ti-02	23	216.0	0.5764525485379628	-11.813350076349055	2.0203384626665293	-12.498856768003833	-0.04572832905927058	11.207868106802682	-2.2806174749463186	12.348482732720768	0.04821276385622319	-0.7483493873086278	11.282464727258413	-2.007425040439268	12.521086555864112	-22.291868381686356	21.278217799374087	21.62422940391259	-1.0136505823122697	-0.6676389777737661
147432	v76a	ti-02	23	216.5	0.5775995945539083	-11.812451464763724	2.011221335477321	-12.500090632890595	-0.04596340597276249	11.206225494559478	-2.2720822333199933	12.34794785249212	0.04804343110805918	-0.7484319973239719	11.28270774331882	-2.0086720805410234	12.52099325037577	-22.301320762177	21.2841711388669	21.624196510383506	-1.0171496233101003	-0.6771242517934937
147433	v76a	ti-02	23	217.0	0.5777339498610037	-11.81129289267116	2.006324332225006	-12.499720931836002	-0.04613776401850619	11.206577183086887	-2.272000485903633	12.347483433566788	0.04792965692463657	-0.748714268092992	11.281009811555228	-2.0022461167866705	12.521814957117428	-22.304689492282158	21.283852023656173	21.629598333653995	-1.0208374686259845	-0.6750911586281632
147434	v76a	ti-02	23	217.5	0.5778940354886939	-11.810743818486813	1.9964715654039709	-12.499924174480029	-0.04627138733406236	11.209901928586882	-2.269039273660374	12.345908538717861	0.04782279540792993	-0.7491653958993758	11.280872644416132	-1.993175562195145	12.522467385815627	-22.31419642756287	21.28832260171824	21.638893107625933	-1.0258738258446307	-0.6753033199369369
147435	v76a	ti-02	23	218.0	0.5785627763847313	-11.811296015965457	1.9935953104459125	-12.499743330690594	-0.046250327973796766	11.211255066483066	-2.2657989270920043	12.344650872496235	0.04777720362071292	-0.7492369994110905	11.278106596589637	-1.9909436194350851	12.52224838088493	-22.31744403621014	21.29163388753421	21.638737135013127	-1.0258101486759301	-0.6787069011970139
147436	v76a	ti-02	23	218.5	0.5785597896808632	-11.810059122636954	1.992141205790208	-12.502473146561167	-0.04625866764195171	11.213382945908911	-2.263880698493294	12.344218434514927	0.047672168943948275	-0.7497698910192844	11.276329675817049	-1.9930404860786997	12.521295867073663	-22.32039106340791	21.29513418323254	21.63337495547359	-1.0252568801753696	-0.6870161079343191
147437	v76a	ti-02	23	219.0	0.5788032764466021	-11.810835945589636	1.9878907476066836	-12.504058385998784	-0.04626678684357923	11.216856388437797	-2.260199939247736	12.34429938452515	0.047584003597220294	-0.7506505295199273	11.276173384770232	-1.991486539946234	12.523989270778372	-22.327003583981735	21.302273050468852	21.636828862529047	-1.0247305335128836	-0.6901747214526885
147438	v76a	ti-02	23	219.5	0.579217428614413	-11.808694447133265	1.982055547854293	-12.50463570418267	-0.046312674416588206	11.217992698435454	-2.259374403606923	12.343154161267584	0.047440504794190826	-0.7506412860523827	11.274411133300521	-1.9939204416374106	12.524664699805184	-22.331274603461644	21.30290028647372	21.633731534030325	-1.0283743169879251	-0.6975430694313189
147439	v76a	ti-02	23	220.0	0.5803966040240511	-11.807752230451193	1.9839258285247292	-12.504332236876408	-0.04632905555040849	11.217634614036777	-2.257008954103915	12.344199214757515	0.04731930016231127	-0.7502430976057429	11.27543117828276	-2.0064753364465155	12.52539855345658	-22.328158638802872	21.305815119302277	21.624507901711134	-1.0223435195005948	-0.7036507370917384
147440	v76a	ti-02	23	220.5	0.5815161740454099	-11.807102960287743	1.9799026343570865	-12.504845546663809	-0.04623703230050828	11.217537282973867	-2.2572041014581825	12.344872752435165	0.04725360937801314	-0.7497611441090476	11.275389189346704	-2.0100313254409206	12.527482379833469	-22.332045872594463	21.306222511028356	21.624595273675617	-1.0258233615661076	-0.7074505989188467
147441	v76a	ti-02	23	221.0	0.582477741198565	-11.804802822476983	1.982929824192988	-12.503026752404887	-0.04623012101236	11.21706308286809	-2.25901521034436	12.346055333844816	0.047260627330026284	-0.749488680051957	11.276172920124804	-2.0117483588436476	12.530225876086572	-22.324899750688882	21.305133712686214	21.627639498514338	-1.0197660380026683	-0.6972602521745443
147442	v76a	ti-02	23	221.5	0.5831648497541609	-11.804375578314303	1.9781650354632347	-12.503223257620732	-0.046240508644554326	11.21607197536375	-2.2601443279033164	12.346115420184974	0.04722747514140787	-0.7496199346396791	11.275711885709917	-2.0123576311997176	12.532460155717372	-22.3294338004718	21.303030034142264	21.629359325342055	-1.026403766329537	-0.7000744751297461
147443	v76a	ti-02	23	222.0	0.5830422609771011	-11.80436523761538	1.9798768733768677	-12.505697660312249	-0.04622753000425872	11.216599172969405	-2.2584605890542444	12.343688555162645	0.047154988199001026	-0.7497465905087254	11.275660104005942	-2.010515208480154	12.532795541989337	-22.330186024550763	21.302754597272546	21.631236107983504	-1.0274314272782163	-0.6989499165672584
147444	v76a	ti-02	23	222.5	0.5820644688105819	-11.804584103536275	1.988916470741709	-12.505085387578012	-0.04628525261568043	11.216460622868475	-2.2591890247502966	12.344885758052259	0.04708033583135217	-0.7500415315701935	11.275173652037125	-2.011915949494597	12.532932214162772	-22.320753020372578	21.30295243938611	21.628212853945687	-1.0178005809864672	-0.6925401664268911
147445	v76a	ti-02	23	223.0	0.5817399932514041	-11.805316959455071	1.9875847603970553	-12.5037294698666	-0.04618814948801786	11.215570945997255	-2.2510266057880726	12.343899186048434	0.047124988671711464	-0.7511119985206494	11.276505870875045	-2.011440218198093	12.532728996739355	-22.321461668924616	21.309380365441314	21.62842264414706	-1.0120813034833027	-0.6930390247775549
147446	v76a	ti-02	23	223.5	0.5823237286266406	-11.804888802069257	1.983942280864982	-12.503481930567226	-0.04613895572570198	11.217544805047247	-2.249697226089584	12.345564431914633	0.04702711651349748	-0.7519857028732638	11.276298672575164	-2.0125125180658716	12.533368866686091	-22.324428451771503	21.314300171660093	21.62749304694876	-1.0101282801114095	-0.6969354048227423
147447	v76a	ti-02	23	224.0	0.5826664535992632	-11.803640071979137	1.9836957795777062	-12.502873586604217	-0.046097960509001425	11.215824683073516	-2.2572032387008814	12.347573501565119	0.04690853236016792	-0.7527173097573833	11.276489861614456	-2.006050904237946	12.536458223839844	-22.322817879005648	21.30700551778892	21.636846325058233	-1.015812361216728	-0.6859715539474145
147448	v76a	ti-02	23	224.5	0.5824490469951205	-11.802338050318765	1.9796908553269277	-12.50185982421606	-0.04618603982056495	11.215109875675024	-2.2590806569155117	12.34818881730078	0.046818017147569085	-0.7538534466673688	11.278237032812862	-2.008310533344144	12.538594053900024	-22.3245070192079	21.3048500133873	21.637116153696493	-1.0196570058206014	-0.6873908655114072
147449	v76a	ti-02	23	225.0	0.5833496201386097	-11.800928694345808	1.977318218102355	-12.503142489468571	-0.046351970176745874	11.21383317153783	-2.260024614744605	12.349063228368085	0.04659136115630822	-0.7547234155068482	11.27772495606847	-2.0096170318672644	12.538344294227441	-22.326752965712025	21.303111176140874	21.635078423060406	-1.0236417895711512	-0.6916745426516187
147450	v76a	ti-02	23	225.5	0.5836223412239373	-11.798053697990426	1.9767113357453	-12.505816085934331	-0.046482199151034284	11.213067023719038	-2.2623440297685	12.347006570930866	0.04643910568827289	-0.7554095328187732	11.278183173462965	-2.007058913466245	12.536921307838536	-22.327158448179457	21.297686471418643	21.63625837624042	-1.0294719767608136	-0.690900071939037
147451	v76a	ti-02	23	226.0	0.5837709375453853	-11.797941260246125	1.9728240894107014	-12.505726898448845	-0.04663518566399177	11.213031731561808	-2.274358058847381	12.347421714018607	0.04635224212787622	-0.7555671567049765	11.276645411543099	-2.0115607485008358	12.539044671894375	-22.330844069284268	21.28581244319692	21.632333115777048	-1.0450316260873471	-0.6985109535072205
147452	v76a	ti-02	23	226.5	0.5835226803331172	-11.800129092083447	1.9746693005479783	-12.502877846925088	-0.046647322843415114	11.215007588613092	-2.2748553758313923	12.346592008069248	0.04628890043545555	-0.7549936631533612	11.276311196598321	-2.012525297392162	12.53990619133441	-22.328337638460557	21.28638579844299	21.632221107720326	-1.0419518400175676	-0.6961165307402304
147453	v76a	ti-02	23	227.0	0.5837086767290854	-11.801062060599463	1.9730500101097321	-12.50016707559861	-0.04668785718681825	11.215776307010916	-2.274843999116476	12.349512654879927	0.046366944543180154	-0.7543222232375287	11.27675717632396	-2.0078827841336286	12.541762788717124	-22.32817912608834	21.29012405013073	21.64002363439901	-1.0380550759576117	-0.6881554916893293
147454	v76a	ti-02	23	227.5	0.5839986782399331	-11.80052746678604	1.972182637757468	-12.49489728946955	-0.04672487779851422	11.217564668724053	-2.278483182666327	12.350603755140769	0.04633012605176638	-0.7545288855193197	11.278205115689707	-2.0056200808831566	12.54044500189427	-22.323242118498122	21.289290489451748	21.642499829421435	-1.0339516290463742	-0.6807422890766865
147455	v76a	ti-02	23	228.0	0.585171500398554	-11.799939193646157	1.9757221786989125	-12.493096721518185	-0.046805069300777935	11.219311544426315	-2.2788343793913564	12.3504989907848	0.04620090809739453	-0.7540153488290172	11.279361787385529	-2.0016602739591574	12.542067467246037	-22.31731373646543	21.290371994616375	21.650925132241948	-1.026941741849054	-0.6663886042234815
147456	v76a	ti-02	23	228.5	0.5861952003718687	-11.798612916038605	1.97851617110229	-12.492816587838226	-0.04675800526687438	11.218859541226188	-2.2759706348917996	12.352845461115434	0.046223399285130966	-0.7536994515718244	11.279161258476721	-1.9940754363659339	12.541640499375488	-22.312913332774542	21.295199761468083	21.65922207028632	-1.0177135713064587	-0.6536912624882234
147457	v76a	ti-02	23	229.0	0.587823485489595	-11.799105314679451	1.9782857673237113	-12.493313604436114	-0.04691286543051746	11.219612419635625	-2.2798810156839076	12.351909902590624	0.04621253141243593	-0.7535763986545556	11.280232169366949	-1.9909568285595605	12.53873783487641	-22.314133151791854	21.29094097252426	21.662260262518835	-1.0231921792675926	-0.6518728892730188
147458	v76a	ti-02	23	229.5	0.5897319679375413	-11.799673125824718	1.976284959513741	-12.492645514827704	-0.04698348933778117	11.221815946978293	-2.2838369739202475	12.352583322388702	0.046261234154934786	-0.7538271837872801	11.279041693953824	-1.98684082138764	12.538003619810189	-22.31603368113868	21.289840040263897	21.666109276526637	-1.0261936408747836	-0.6499244046120438
147459	v76a	ti-02	23	230.0	0.590684899409969	-11.79698517114889	1.9753883673210726	-12.494205147782738	-0.046900010048910076	11.223147160329795	-2.278819980598556	12.35226419925656	0.04628330739450495	-0.7548037731915682	11.277423728177734	-1.986713804845314	12.537364920846047	-22.315801951610556	21.295974676333394	21.663955970396866	-1.0198272752771622	-0.6518459812136896
147460	v76a	ti-02	23	230.5	0.5906960173415808	-11.796757585794284	1.9779563559678794	-12.49317959809514	-0.04689146374861084	11.2244736378066	-2.276345551788224	12.354338090715244	0.046229006573143806	-0.7554463752963221	11.27622541249236	-1.9866775900259679	12.536492643638178	-22.311980827921545	21.30180371955815	21.66129010814983	-1.0101771083633935	-0.6506907197717133
147461	v76a	ti-02	23	231.0	0.5908546616620919	-11.796585463957873	1.9784241419680033	-12.490497224813787	-0.0467994759784469	11.222215176346916	-2.280958757260072	12.353173101345524	0.04620653318007997	-0.755740108124003	11.276015599758068	-1.9842842697173373	12.53842391111233	-22.308658546803656	21.293836577634	21.66526979469115	-1.014821969169656	-0.6433887521125072
147462	v76a	ti-02	23	231.5	0.5911196751166329	-11.793623215218243	1.9804603024317464	-12.489331116301095	-0.04677402702833801	11.223558674181852	-2.2864128196837052	12.356114829906058	0.046244794312160734	-0.7567340190430188	11.276679595679846	-1.9849393705547118	12.538568345046258	-22.30249402908759	21.29273145168803	21.664694226245008	-1.0097625773995595	-0.6377998028425829
147463	v76a	ti-02	23	232.0	0.5910875344750188	-11.794615022938073	1.9796675545321019	-12.490605091307842	-0.04686513469539571	11.225701023471423	-2.2865654111034375	12.35696135108	0.04636227563554626	-0.7576019703219293	11.275251906880186	-1.982343963296019	12.541833655260126	-22.305552559713814	21.295594104388137	21.668227162997383	-1.0099584553256769	-0.637325396716431
147464	v76a	ti-02	23	232.5	0.5915738465229411	-11.793767221988196	1.9771483430372878	-12.492453910297211	-0.04696945742082985	11.225733104433576	-2.280831465458972	12.356992373824717	0.04634800262791419	-0.7576306728855028	11.275045626574078	-1.981781797107049	12.5393398620284	-22.30907278924812	21.30127255800641	21.66654686513287	-1.0078002312417098	-0.642525924115251
147465	v76a	ti-02	23	233.0	0.5923027236771904	-11.79245528665741	1.9738587612209602	-12.493170224706422	-0.04699022692180687	11.22537968184541	-2.2801637089083373	12.35539670699626	0.04629749784675467	-0.7579049451755379	11.276889010718476	-1.982442922047671	12.538683477142198	-22.311766750142873	21.299919950858282	21.667527344314653	-1.0118467992845908	-0.6442394058282197
147466	v76a	ti-02	23	233.5	0.5919689106663922	-11.791511215217632	1.9733345282240637	-12.49132178013134	-0.046886436492477736	11.225588184207677	-2.2819589877740207	12.353736188019715	0.04649314766897579	-0.7576185286738082	11.276189212143	-1.9871699543945225	12.537434300237198	-22.30949846712491	21.29697209562987	21.660803939978262	-1.012526371495042	-0.6486945271466489
147467	v76a	ti-02	23	234.0	0.5921604842529669	-11.790227050867657	1.9706057845757257	-12.490232347310647	-0.046806627007105375	11.226223208668058	-2.2905043450992184	12.354007268123581	0.046494929673389467	-0.7576009065779644	11.275378469829246	-1.986576008474518	12.538281335884477	-22.309853613602577	21.289414434358704	21.66164337491421	-1.0204391792438727	-0.6482102386883675
147468	v76a	ti-02	23	234.5	0.5927003434523804	-11.788899666082413	1.9676175943031156	-12.488296553125926	-0.04680454811003535	11.226932821486022	-2.2980617103156407	12.352178488298039	0.04643764504953833	-0.7575227566611297	11.275172331467745	-1.9790981440102207	12.539655926450788	-22.30957862490522	21.280682696407926	21.670907700699562	-1.0288959284972954	-0.638670924205659
147469	v76a	ti-02	23	235.0	0.5934191064141308	-11.787578064474882	1.9683124230025222	-12.488036169864062	-0.04672523521655954	11.22521711388587	-2.299209638511222	12.349496968593625	0.046599418580053106	-0.7580722368339325	11.276227307574953	-1.9781157164202317	12.539838690422915	-22.307301811336423	21.27537862733177	21.673297151157833	-1.031923184004654	-0.63400466017859
147470	v76a	ti-02	23	235.5	0.5944288302719302	-11.787902279535697	1.9648466099574624	-12.48600427489274	-0.046746499345494436	11.22473289921065	-2.3014456139886525	12.348311483957287	0.04671264738701808	-0.7593058997224541	11.277154184677432	-1.9837500611840755	12.541509874310657	-22.309059944470974	21.271564917220807	21.67003692835349	-1.0374950272501664	-0.6390230161174841
147471	v76a	ti-02	23	236.0	0.5956349551009797	-11.786518942622417	1.9632759904685613	-12.482148125063658	-0.046686241375113416	11.225516122253456	-2.303031144465718	12.347444673166889	0.046712327715364134	-0.7599833291384119	11.280173810541363	-1.979962973032456	12.54033055731739	-22.305391077217514	21.26995573729488	21.676193020788865	-1.0354353399226355	-0.629198056428649
147472	v76a	ti-02	23	236.5	0.5964402653904515	-11.786187680698621	1.9589630590520077	-12.479971381186246	-0.04662118686327386	11.223912472511737	-2.2966990497229016	12.346819263639906	0.046627160535671244	-0.7595727148522868	11.280054978800878	-1.9814301658590037	12.537676010869474	-22.30719600283286	21.27403866010114	21.673168374349512	-1.0331573427317196	-0.6340276284833486
147473	v76a	ti-02	23	237.0	0.5973519903705338	-11.785901395222995	1.9521184651551526	-12.479660752664936	-0.046433280779732085	11.223125858994395	-2.3048524770340726	12.345524324387402	0.04667553446697255	-0.7588105771070638	11.281158642441655	-1.9887596776958374	12.53797380946618	-22.31344368273278	21.264039960034967	21.66891418747547	-1.0494037226978108	-0.6445294952573093
147474	v76a	ti-02	23	237.5	0.598688449892387	-11.786581073728591	1.9500039895227808	-12.479782168175817	-0.046348358090528265	11.221278286827937	-2.3055272208631634	12.345308807981255	0.046559775308315676	-0.7578950115252698	11.280543595909037	-1.9863036524964028	12.53758663184165	-22.316359252381627	21.261271291163816	21.6726200136214	-1.0550879612178115	-0.6437392387602259
147475	v76a	ti-02	23	238.0	0.5996807206495948	-11.786012145608723	1.9453428736117298	-12.479684546758474	-0.04644313139056291	11.220207333114889	-2.3045907397496697	12.345822245509103	0.04644861726542003	-0.757194519009832	11.282002607945664	-1.9845832544421642	12.53506653842225	-22.320353818755468	21.261444324749178	21.67497209356551	-1.05890949400629	-0.6453817251899565
147476	v76a	ti-02	23	238.5	0.6001226705499145	-11.784806252652436	1.9378341032837898	-12.479699859624228	-0.046475116676978984	11.218775503822602	-2.307787460835745	12.346619752629636	0.046365187275456625	-0.7562001306056455	11.282914943504245	-1.9873752892376582	12.534415875022226	-22.326672008992873	21.25749786621497	21.673878069233083	-1.0691741427779036	-0.652793939759789
147477	v76a	ti-02	23	239.0	0.5996901299330197	-11.783024648648707	1.933599229008496	-12.480342957945272	-0.04640330131627444	11.21927967421218	-2.312103308046953	12.348011530433872	0.04633599812972082	-0.7554596756117673	11.283343347683202	-1.9876439920047648	12.533587415083673	-22.32976837758548	21.255120593412546	21.673517225083362	-1.0746477841729352	-0.6562511525021186
147478	v76a	ti-02	23	239.5	0.5995709301264349	-11.783579791033857	1.932761491115399	-12.478590554777977	-0.04637549799571483	11.21800008249249	-2.305110885656581	12.347611534427097	0.046222917414179276	-0.754880322580424	11.286375667313482	-1.990614417093092	12.533977789010677	-22.329408854696435	21.26034815068147	21.67442964677708	-1.0690607040149658	-0.6549792079193537
147479	v76a	ti-02	23	240.0	0.599675654542873	-11.784266024111123	1.9294716005623747	-12.479797232868409	-0.046246445776080065	11.219574292671059	-2.306277237778117	12.34797306486445	0.04605387172488305	-0.7551708208969132	11.288040154685083	-1.9906407233714465	12.534743307853613	-22.334591656417157	21.261077545706193	21.676647572813213	-1.0735141107109634	-0.6579440836039439
147480	v76a	ti-02	23	240.5	0.5997739403662509	-11.782871278921567	1.9203696678509103	-12.48080213345996	-0.04615698275959364	11.219989571563895	-2.3054514228679746	12.35047946904083	0.04594449726092154	-0.7553855388153253	11.2911473568221	-1.988489591175873	12.53665853170374	-22.343303744530616	21.264805132238077	21.683704698900893	-1.0784986122925382	-0.6595990456297223
147481	v76a	ti-02	23	241.0	0.6003052814043053	-11.78362479155356	1.913193862682208	-12.479764451955734	-0.0461778621700219	11.219174305622458	-2.2982415502352542	12.352299040123492	0.04609168849662416	-0.7546900622036737	11.291818662097741	-1.9907817469509697	12.537834388108479	-22.35019538082709	21.273145621837298	21.684486522455884	-1.0770497589897907	-0.6657088583712039
147482	v76a	ti-02	23	241.5	0.601057944926674	-11.782451123524977	1.908611918065162	-12.478962933913234	-0.046138860703578685	11.219913945657975	-2.295077724554834	12.351074773166614	0.046047834846273956	-0.7537884218446561	11.292364201418726	-1.9937473913012853	12.540930778985578	-22.352802139373047	21.275819968412453	21.686817112185036	-1.0769821709605942	-0.665985027188011
147483	v76a	ti-02	23	242.0	0.6016876055988293	-11.784184133616906	1.9039324078588007	-12.478994278253467	-0.045999791305252086	11.220192821066252	-2.295456665208601	12.351783225127035	0.04609175222329372	-0.7529756398529633	11.291787866423725	-1.9908274371250825	12.54077209915606	-22.359246004011574	21.276611341902726	21.69044449420057	-1.0826346621088483	-0.6688015098110043
147484	v76a	ti-02	23	242.5	0.602151469499048	-11.785377892789192	1.8951537270210241	-12.477382812140812	-0.04586927215739666	11.2202628373322	-2.296223159502627	12.353419271093916	0.045999391626766174	-0.7518131669002761	11.293649627394453	-1.9932471594383347	12.53984417971169	-22.36760697790898	21.277589068392857	21.690584950266583	-1.0900179095161242	-0.6770220276423977
147485	v76a	ti-02	23	243.0	0.6028043746669937	-11.787974195094439	1.8915902675904006	-12.476260849792553	-0.04577061282834133	11.221969573277107	-2.2964474368575707	12.354833850420345	0.04592009718664816	-0.7506240694253759	11.294411429349847	-1.99830838490893	12.539329698479015	-22.372644777296593	21.280505471198186	21.687613048161552	-1.0921393060984066	-0.6850317291350407
147486	v76a	ti-02	23	243.5	0.6036214173535333	-11.790890321659244	1.8781456766564932	-12.47377018375246	-0.04560090986493441	11.222099891478095	-2.298633379975037	12.353418346028683	0.04593353708055741	-0.7491919304142175	11.295932967756587	-1.9908340498147683	12.540353933547934	-22.38651482875521	21.277217484747364	21.699882338429067	-1.109297344007846	-0.6866324903261436
147487	v76a	ti-02	23	244.0	0.6036599324951526	-11.79090309582395	1.8729804473422729	-12.47377097907832	-0.045698309558712576	11.221149752416364	-2.304890584358857	12.35475183138845	0.04589875215498373	-0.7481386659777699	11.296171296628506	-1.9920086221886457	12.542604161316559	-22.391693627559995	21.27121144204223	21.7022881022738	-1.1204821855177656	-0.6894055252861939
147488	v76a	ti-02	23	244.5	0.6038297154422125	-11.791116524796246	1.8687697608679095	-12.475752397950643	-0.04592269256628035	11.222474942732502	-2.3108845407515317	12.354225819766764	0.04579902450318715	-0.7476471769568529	11.295777265667645	-1.990316601922856	12.543292165526646	-22.39809916187898	21.26569255368464	21.704935367756793	-1.1324066081943407	-0.6931637941221886
147489	v76a	ti-02	23	245.0	0.603663646286701	-11.790948597781913	1.8631808401027317	-12.475475196695449	-0.04603519671291578	11.221900795589475	-2.311608351077175	12.353494322394349	0.04568009319983248	-0.7473564244149987	11.296917023688744	-1.991738096671103	12.544528048793406	-22.40324295437463	21.263431663393565	21.70601419768275	-1.139811290981065	-0.697228756691878
147490	v76a	ti-02	23	245.5	0.6035387529383875	-11.790413322478592	1.8585055843977643	-12.477078414751672	-0.04601636191924166	11.221462068184058	-2.308555436698923	12.353616216838336	0.04560239468695869	-0.7465685580457935	11.297793086286719	-1.990656070482636	12.54285305058306	-22.408986152832497	21.266108881091192	21.706960261279736	-1.1428772717413054	-0.7020258915527613
147491	v76a	ti-02	23	246.0	0.6028252452370404	-11.790778845702224	1.8579127716059458	-12.477898954356844	-0.04617894201071278	11.22176369774907	-2.3078703751945	12.351272544694906	0.04559515894019138	-0.7469500287877399	11.295964738381711	-1.9929031375769897	12.545140523283766	-22.41076502845312	21.264582084178958	21.704077340537786	-1.1461829442741625	-0.7066876879153341
147492	v76a	ti-02	23	246.5	0.6021995275504274	-11.789564309268432	1.8659428174848607	-12.481250452722424	-0.04607893341246979	11.223097692042659	-2.311080379947804	12.350092641342073	0.04547664839184114	-0.7464564699021536	11.295274176951711	-1.985653540387106	12.544406433785545	-22.404871944505995	21.2615076684163	21.709770127998425	-1.1433642760896952	-0.6951018165075702
147493	v76a	ti-02	23	247.0	0.6020951172053993	-11.787246616928407	1.8659323225531783	-12.481865234244975	-0.04609971745049028	11.224092239612304	-2.3129434363140726	12.352790492990453	0.04540670672727192	-0.7462724802781963	11.295460201384103	-1.98611238147324	12.5477458156164	-22.403179528620203	21.263246285565465	21.71291627245446	-1.1399332430547382	-0.6902632561657427
147494	v76a	ti-02	23	247.5	0.6016511624750174	-11.786646768236146	1.8656174744201979	-12.481645988741805	-0.046246953232902434	11.22603326079895	-2.312742389485302	12.353220240197588	0.04522875798023701	-0.7459232906635441	11.295041042507188	-1.9900245314713743	12.547813332324571	-22.40267528255775	21.26549291625857	21.70855771517186	-1.1371823662991822	-0.6941175673858915
147495	v76a	ti-02	23	248.0	0.6007623805997004	-11.784138445201599	1.863466385478881	-12.483351933124105	-0.04625282351264774	11.226612595437084	-2.3171605195031355	12.354452078964412	0.04517859397002295	-0.7458793168847625	11.292047461335041	-1.9932639753410104	12.54644979186125	-22.404023992846824	21.262829925355735	21.70011634157022	-1.1411940674910888	-0.7039076512766052
147496	v76a	ti-02	23	248.5	0.6000933684341049	-11.78097276420498	1.8662884200587613	-12.484312279042026	-0.04608953746429209	11.22805897536641	-2.325796841784902	12.354638682446105	0.04518259752849814	-0.7456233678782929	11.292597586036567	-1.9960618068752962	12.545896230013028	-22.398996623188246	21.255993876091818	21.696902009730113	-1.1430027470964284	-0.702094613458133
147497	v76a	ti-02	23	249.0	0.5994736477237823	-11.780424912309712	1.8654181557938334	-12.483741683464258	-0.04590930253075674	11.229267697078944	-2.323804145327217	12.353154778839475	0.045272262868205945	-0.7453124348040606	11.293558746019311	-1.9976125084408238	12.54565323761585	-22.39874843998014	21.25798129092865	21.69576068811406	-1.140767149051488	-0.702987751866079
147498	v76a	ti-02	23	249.5	0.5999378935514614	-11.780015763084064	1.868750968715296	-12.484801878167804	-0.04576415191663213	11.23132410175845	-2.3260605072041156	12.355190959710022	0.045379441246670246	-0.7445305604933389	11.29527050033437	-1.9993015525604385	12.545765831946412	-22.396066672536573	21.260069843594394	21.697142112778465	-1.1359968289421793	-0.6989245597581082
147499	v76a	ti-02	23	250.0	0.5999721871698989	-11.77842453563234	1.8685438986692648	-12.484801007948644	-0.04566968801992352	11.23247272406446	-2.3220706206150696	12.354634853018302	0.04543129589015705	-0.7439828689081929	11.29719981177274	-1.996116994480565	12.546192120732039	-22.39468164491172	21.264798564337926	21.703264256285923	-1.1298830805737943	-0.6914173886257977
147500	v76a	ti-02	24	0.5	1.7023204964490575	-12.676683163753072	0.971954448067467	-12.557114193526356	-0.00930184386950287	11.691997328257306	-1.469252441272876	11.879013776973503	0.06902883894257034	-2.0860557600382403	11.856770272807974	-1.5504282649890735	11.875658435195302	-24.26184290921196	22.161485659031	21.79826517942502	-2.1003572501809593	-2.463577729786941
147501	v76a	ti-02	24	1.0	1.4702898415733403	-11.980601772056813	1.575511949262496	-11.536312445370116	-0.04537833244776018	11.426807105299096	-1.5529728564941263	11.418966108986616	0.04530764742351815	-1.759438169898935	11.842677905626878	-1.359777720602295	11.447230217153782	-21.94140226816443	21.292729672767344	21.64098207385277	-0.6486725953970875	-0.30042019431166267
147502	v76a	ti-02	24	1.5	1.5060077828071954	-11.925067038670154	0.3683316287509272	-11.596820701798883	-0.05312154708803215	11.544799020564248	-1.294512030865883	11.280093392710807	0.03013415747722129	-1.4288841948921054	11.56359686804932	-1.4155075701164785	11.538307888164823	-23.15355611171811	21.50739299279836	21.763520774012754	-1.6461631189197519	-1.3900353377053563
147503	v76a	ti-02	24	2.0	1.4927567462783389	-12.026897294113631	1.0661916906924338	-11.679897418738049	-0.07098161092461074	11.646720643266864	-1.6304539634833375	11.404642263042883	0.0366262425279978	-1.495669936492761	11.56076396817809	-1.170844701072111	11.778606685331876	-22.640603022159247	21.386553574429797	22.165612762223432	-1.2540494477294502	-0.4749902599358151
147504	v76a	ti-02	24	2.5	1.428497537529591	-12.072591923313304	1.6803812796765458	-11.847319502299008	-0.06613986468476848	11.7745418388077	-2.556213898226236	11.475211897079573	0.03794914391545456	-1.5573579692763815	11.631277804333967	-1.3758814771265822	12.021278702028134	-22.239530145935767	20.665349116891726	22.14781459748873	-1.5741810290440412	-0.09171554844703778
147505	v76a	ti-02	24	3.0	1.3923551938222707	-12.189173825457521	1.8854277146089404	-11.744650763680236	-0.06648145818128016	11.76395247541655	-2.658838362321315	11.542095853819538	0.03472198754222434	-1.474869968929254	11.613359559091322	-1.6210674785463899	11.986101735636893	-22.048396874528816	20.615450496275717	21.895879041074846	-1.4329463782530993	-0.1525178334539703
147506	v76a	ti-02	24	3.5	1.395912613577936	-12.082864499815223	1.6410123946406476	-11.827713833812684	-0.05064636962106544	11.787317338359816	-2.666502028234812	11.69187765416874	0.0348550362390941	-1.4131073637868148	11.613712366638813	-2.341965122846939	11.881759467840672	-22.26956593898726	20.796901630911776	21.136311961423665	-1.4726643080754833	-1.1332539775635944
147507	v76a	ti-02	24	4.0	1.385294110642584	-11.993473145144767	1.6363060206091231	-11.928755352874894	-0.046149518914572515	11.723765724870253	-2.5818783453974326	11.819705360557222	0.03894748178144632	-1.3294942224631248	11.57199184649003	-2.243509146587339	11.833872864313024	-22.285922477410537	20.954390702896912	21.218155452395173	-1.3315317745136248	-1.067767025015364
147508	v76a	ti-02	24	4.5	1.3410912708586824	-11.930188579405776	1.3797964252222445	-11.880556999764096	-0.05653391754115865	11.562397050607133	-2.3147571655797585	11.806817697598769	0.03483728321574458	-1.2376279730606397	11.564266513123588	-2.2210086342994946	11.719776624307816	-22.43094915394763	21.032760948300727	21.166497800929953	-1.3981882056469033	-1.2644513530176766
147509	v76a	ti-02	24	5.0	1.3126020661021578	-11.898235373531824	1.2966794350341437	-11.900489542474734	-0.060421664753141216	11.609160544250201	-1.8924812051638895	11.727700622097789	0.03401445834997267	-1.2025330741600655	11.525920944414096	-2.4055435404397705	11.722395236274242	-22.502045480972413	21.417972754780934	20.952841632190662	-1.0840727261914793	-1.549203848781751
147510	v76a	ti-02	24	5.5	1.332622674499479	-11.86274524960292	1.2344828029960446	-11.908401247002942	-0.06411751257916275	11.628956089967323	-1.8531870920096207	11.653429125947168	0.03282352060159893	-1.1849559117879143	11.492091054862563	-2.6345013071969805	11.760228669054193	-22.536663693609817	21.39790413192731	20.76548517943134	-1.1387595616825088	-1.7711785141784766
147511	v76a	ti-02	24	6.0	1.3350321936743148	-11.836446639124102	1.0268137598675227	-11.959340966152235	-0.06643714614677228	11.607137136938904	-1.891866863813394	11.59669564497405	0.03730587499886188	-1.1776889400664663	11.461164919079485	-2.5520326484339426	11.731145549940816	-22.768973845408816	21.28283464695165	20.797621074194208	-1.4861391984571668	-1.9713527712146082
147512	v76a	ti-02	24	6.5	1.3252812902788684	-11.871376438835872	1.1177901092597649	-11.928738033174849	-0.0701299846967508	11.574111054442094	-1.8679191745563455	11.562471486295582	0.03828847012497651	-1.151579826528783	11.480544711144496	-2.283590419433727	11.778959751540734	-22.682324362750954	21.236821851609555	21.149615507001588	-1.4455025111413988	-1.532708855749366
147513	v76a	ti-02	24	7.0	1.2946407853045614	-11.861204634272445	1.022343693194677	-11.85019464919811	-0.0710552160876712	11.54570347192414	-1.8180320897695785	11.555444700413627	0.04013258189809576	-1.125212873922035	11.494371610996215	-2.3376714119580915	11.788283466168492	-22.689055590275878	21.252193448378613	21.114411576589145	-1.4368621418972651	-1.5746440136867328
147514	v76a	ti-02	24	7.5	1.2583846156437097	-11.861540305687411	0.7986203466690538	-11.891651643602765	-0.07147841164064056	11.574092915556225	-1.796830525721262	11.448979233262213	0.03923311630738905	-1.08602459890408	11.544806153890164	-2.415322086520076	11.756835532678265	-22.954571602621122	21.193996327763923	21.05867961678798	-1.7605752748571994	-1.895891985833142
147515	v76a	ti-02	24	8.0	1.2822745522483612	-11.890981730145452	0.6892367023183557	-11.892988709112943	-0.06957753459023318	11.614597482757445	-1.9791180080843696	11.457607362230267	0.03779647948592426	-1.0705300293635616	11.538301616276291	-2.3822201586144494	11.79012706782641	-23.09473373694004	21.06130578179903	21.15795304837305	-2.0334279551410077	-1.9367806885669907
147516	v76a	ti-02	24	8.5	1.323073500279653	-11.911019261098321	0.7479646107864758	-11.923494501648653	-0.06581379011768188	11.654944564489279	-2.0439098254445183	11.478147156807275	0.03925355073750341	-1.0713609135384554	11.51703945830244	-2.3481082139930542	11.793237823714572	-23.086549151960497	21.062621656471855	21.213881654765153	-2.0239274954886426	-1.8726674971953443
147517	v76a	ti-02	24	9.0	1.3053836910452516	-11.94733510842514	0.8496799446341312	-11.94216633167926	-0.06368644287690825	11.664067684906975	-2.1472515104783145	11.475869166742543	0.040309245331686845	-1.0576077681796106	11.466185941151474	-2.374900528460651	11.839860253725451	-23.03982149547027	20.969308143625984	21.178921589281913	-2.070513351844287	-1.860899906188358
147518	v76a	ti-02	24	9.5	1.2817595808246205	-12.003788300487596	0.6302235264896813	-11.953453008493785	-0.05891046845106122	11.675093996088732	-2.3387161733874016	11.468664768302462	0.03972179211219321	-1.059514129706742	11.47309837773948	-2.3132152345743227	11.838054111915707	-23.3270177824917	20.785853914664923	21.22018270619874	-2.5411638678267785	-2.1068350762929597
147519	v76a	ti-02	24	10.0	1.2878116609874353	-12.030244328052444	0.536258704841573	-11.909703767754712	-0.05414684064261813	11.671167635891832	-2.4897152599426384	11.486888725416554	0.042650857711588365	-1.068538747883092	11.465341795957388	-2.2852762216266043	11.84496889989074	-23.40368939096558	20.65684511843472	21.24430738732587	-2.7468442725308613	-2.1593820036397133
147520	v76a	ti-02	24	10.5	1.2929419474108588	-12.034264874824027	0.45568073537928333	-11.919005980396273	-0.05122662146268226	11.658453753374967	-2.462986894064647	11.506067081818754	0.04689295941666185	-1.0973706802996237	11.524083587659948	-2.3027553189413354	11.819611441020736	-23.497590119841014	20.697200279083056	21.236510976850585	-2.8003898407579584	-2.261079142990429
147521	v76a	ti-02	24	11.0	1.2856089900300465	-12.004220009436072	0.36934748651324767	-11.93492733604827	-0.050273931616144366	11.638458551128604	-2.4438857636357434	11.536590423319508	0.047321396379063095	-1.1126499968339498	11.550723824526333	-2.124158712063271	11.804147375903252	-23.569799858971095	20.728210675575287	21.40367148156241	-2.841589183395808	-2.166128377408686
147522	v76a	ti-02	24	11.5	1.2910284381783808	-11.972146036098849	0.415462293463702	-11.91127563890606	-0.04860154920013945	11.61562169914509	-2.5144240870849446	11.572611789092711	0.04454802822361233	-1.0993313801353286	11.566858646676442	-2.2281448108799715	11.819418632024615	-23.467959381541206	20.66975588017633	21.349829525864138	-2.7982035013648776	-2.1181298556770685
147523	v76a	ti-02	24	12.0	1.2719375401757258	-11.957070180335517	0.46607379874294314	-11.896494607859871	-0.04726099833646317	11.609469757522989	-2.5657317573152816	11.588540097764723	0.04219960779520053	-1.0844346710256758	11.558318000261767	-2.2233295867477008	11.827708859715012	-23.387490989452445	20.627216707431167	21.35020014237913	-2.7602742820212782	-2.037290847073315
147524	v76a	ti-02	24	12.5	1.2595216934327393	-11.931141402457024	0.4911651168347049	-11.8799457151338	-0.044952416368203206	11.626177341705509	-2.6299358644325315	11.613452828583325	0.04120473746508532	-1.1043558925762835	11.569699332986753	-2.3096586672952033	11.854995379038867	-23.319922000756122	20.605946626953184	21.27020184558687	-2.7139753738029384	-2.0497201551692505
147525	v76a	ti-02	24	13.0	1.2515738013993654	-11.912443812640515	0.5429334409235599	-11.88152018075137	-0.043558135120789813	11.641192791744581	-2.6823224979198614	11.62222468692875	0.04188667025381884	-1.1322308797354652	11.578364624261972	-2.253810894499191	11.81726201936209	-23.251030552468322	20.5794235158865	21.261158670788774	-2.671607036581822	-1.989871881679548
147526	v76a	ti-02	24	13.5	1.2410006677891614	-11.897706769264166	0.5552675976025027	-11.884181371210046	-0.04012091193186451	11.658882659140108	-2.7702812505911445	11.675068362010622	0.039913257728905326	-1.1430888722802268	11.609424719053598	-2.22711385549173	11.813909632644616	-23.226620542871707	20.563462116356625	21.294132291715417	-2.663158426515082	-1.9324882511562897
147527	v76a	ti-02	24	14.0	1.2291086210344557	-11.915491036553245	0.5605910124892689	-11.88021379624029	-0.03928127556398035	11.657925205837593	-2.7600983557478442	11.67679036221563	0.03861202642947379	-1.15335231051235	11.637284249765871	-2.231389769352636	11.846341126790103	-23.235113820304264	20.57394796317087	21.32799191772544	-2.661165857133394	-1.9071219025788224
147528	v76a	ti-02	24	14.5	1.2184042487774667	-11.920728923392971	0.5456318608422294	-11.899359373814454	-0.039192167229895054	11.652088647891437	-2.798658948630838	11.736656404120762	0.03778657848109009	-1.1534265138831978	11.628719325226104	-2.179932759271905	11.863489511015127	-23.274456436365195	20.588680514632557	21.377253811863596	-2.6857759217326382	-1.897202624501599
147529	v76a	ti-02	24	15.0	1.207157441932987	-11.902936693071105	0.505429279160976	-11.862537412819812	-0.037992489616270594	11.63155096239643	-2.779554617636347	11.7268908488118	0.03783428932313575	-1.1492559134025313	11.628483234999544	-2.1214125157088226	11.867947870117453	-23.26004482672994	20.57872899327875	21.432920117938632	-2.681315833451187	-1.827124708791306
147530	v76a	ti-02	24	15.5	1.2059126702971297	-11.872024773454488	0.48677849025530595	-11.877342995180866	-0.03595869637214568	11.576268947523383	-2.8112914756763985	11.737976342201229	0.03801789782637807	-1.1501235312587574	11.639310615002996	-2.1077104140767724	11.893822325397219	-23.262589278380048	20.505013015502445	21.48121166536182	-2.7575762628776026	-1.781377613018229
147531	v76a	ti-02	24	16.0	1.1870109883527382	-11.870271107834267	0.5614439080596149	-11.853686017097445	-0.03790465341938251	11.547870678477533	-2.791055708034007	11.741301181584609	0.03827467734334454	-1.1430136056490714	11.654395903825797	-2.05314456470056	11.89391681661431	-23.162513216872096	20.4984861759521	21.539165538443214	-2.664027040919997	-1.6233476784288818
147532	v76a	ti-02	24	16.5	1.1721022401791126	-11.842527725706356	0.5894150858088887	-11.908687367172769	-0.03741788781368461	11.556687084862856	-2.719698954221657	11.741892436384502	0.0381298410490478	-1.1337318899357764	11.648106503495978	-1.9400803933709636	11.915912138118665	-23.161800007070234	20.579592520261066	21.662308598487012	-2.5822074868091676	-1.4994914085832214
147533	v76a	ti-02	24	17.0	1.179467731578482	-11.852486333089638	0.6269754472138758	-11.920037894861577	-0.03752019276445281	11.560562253362146	-2.6538188165046517	11.731593129288044	0.037686797144102384	-1.1288860800769638	11.656257305340871	-2.004234037456015	11.932854898010824	-23.14554878073734	20.638503170525187	21.635459817397198	-2.5070456102121526	-1.5100889633401415
147534	v76a	ti-02	24	17.5	1.1931044558243618	-11.848740453114058	0.5372266109736201	-11.904109946955638	-0.03697009814024889	11.544914534060478	-2.6860153375718583	11.75024765370149	0.03729422006464928	-1.1326022227651193	11.66817498339911	-1.9798905572742513	11.932546303927387	-23.215623789096075	20.60947097211451	21.681332963111487	-2.606152816981563	-1.5342908259845878
147535	v76a	ti-02	24	18.0	1.2055456937957143	-11.842764568917113	0.5175386197801904	-11.913793455795318	-0.03688744502936356	11.540955433397068	-2.6997763434721085	11.767211262671095	0.03896676299525403	-1.1316454383213448	11.678152978087345	-1.992647366523263	11.92774069812437	-23.239019404932243	20.610469670561944	21.68714656516282	-2.6285497343702993	-1.5518728397694233
147536	v76a	ti-02	24	18.5	1.2078109103483543	-11.818078353799745	0.5958784878344602	-11.92646866482637	-0.03704885975173093	11.520050549342063	-2.645115369725914	11.778956049294562	0.04033445857282771	-1.1207749850361621	11.685915249456666	-1.9935329516117295	11.950101513789587	-23.148668530791653	20.65717682773181	21.729519736946717	-2.491491703059843	-1.4191487938449363
147537	v76a	ti-02	24	19.0	1.2066252626133929	-11.784755137545107	0.6526796897331762	-11.935026945111348	-0.03720473012128193	11.508780590218374	-2.588777224764229	11.791383472663494	0.040732564040526734	-1.1115083462168804	11.689640924251352	-1.9858289353466119	11.961722822891357	-23.067102392923278	20.714914672036887	21.76065172819261	-2.3521877208863913	-1.3064506647306686
147538	v76a	ti-02	24	19.5	1.2032042251690989	-11.758146049752616	0.6065825555630256	-11.986582684720808	-0.03728539074431807	11.520177132642198	-2.630789050973693	11.789679312205553	0.03979383244918224	-1.1143144123028468	11.683758937195345	-1.9943443773675298	11.950596913658035	-23.138146178910397	20.681575835578922	21.7289012863521	-2.4565703433314745	-1.409244892558295
147539	v76a	ti-02	24	20.0	1.18941029447726	-11.752951810980607	0.6459693341576751	-11.98308628141218	-0.03761923377658085	11.525808457730127	-2.6298036570155015	11.771477710666485	0.03865661943541723	-1.1173093029312344	11.682371345602293	-1.962261080005804	11.927352976475005	-23.090068758235113	20.668519897039946	21.71956423361752	-2.4215488611951663	-1.3705045246175942
147540	v76a	ti-02	24	20.5	1.170209073606737	-11.749618778319167	0.6527480900733621	-11.984994490649987	-0.03714890917927639	11.530966180186223	-2.5764230452316674	11.780915575240607	0.03934213860486593	-1.1160069702558364	11.671785220876112	-1.8591256819566735	11.948456162531933	-23.08186517889579	20.737651939620754	21.815317804802273	-2.344213239275035	-1.2665473740935163
147541	v76a	ti-02	24	21.0	1.155485363797622	-11.759677933429582	0.6102746221810325	-11.986431386005647	-0.03600683810857038	11.514614433832806	-2.586620582793051	11.757492024362325	0.04044345849715794	-1.1251909868416774	11.656972264603736	-1.808270908469258	11.969005249834156	-23.135834697254197	20.689922495790668	21.84800098292458	-2.4459122014635284	-1.287833714329615
147542	v76a	ti-02	24	21.5	1.1488180920689022	-11.778792726184307	0.6024303173562193	-11.998593007215483	-0.03589932136840516	11.519010383506881	-2.624425388841751	11.772771787654412	0.040881699652229105	-1.1151373240084934	11.646414338780582	-1.8060952464027882	12.001648456705817	-23.17495541604357	20.672339160603368	21.87564831714402	-2.502616255440202	-1.2993070988995505
147543	v76a	ti-02	24	22.0	1.1438404935049413	-11.802968541413174	0.5775585701764298	-11.998078850630725	-0.03605937428557461	11.528048178745248	-2.6270732934240835	11.764361370775497	0.039850742597418116	-1.1150249807941814	11.65013575851729	-1.8692605199557375	12.026415278984878	-23.22348882186747	20.669127624408507	21.83610603025719	-2.554361197458963	-1.3873827916102783
147544	v76a	ti-02	24	22.5	1.1380464342737273	-11.82247142768735	0.5622873419592855	-11.987913210127502	-0.03785595921746657	11.51959172973085	-2.611449931405811	11.77094426654505	0.039680174576648894	-1.1071266945339022	11.644607155508593	-1.9286571330731506	12.022959360031653	-23.248097295855565	20.68091028022927	21.76982912220692	-2.5671870156262955	-1.4782681736486438
147545	v76a	ti-02	24	23.0	1.1279150004171465	-11.828458205170834	0.5987129801390686	-11.995772015991115	-0.0382262196950079	11.514958397117677	-2.582991387094135	11.778017381951946	0.043003280624487834	-1.0942778536854385	11.64414213671128	-1.8779280593034096	12.027022127329193	-23.225517241022878	20.71476145290497	21.82687335146877	-2.5107557881179083	-1.3986438895541085
147546	v76a	ti-02	24	23.5	1.1293837566288343	-11.855102221644406	0.6604926310200846	-12.001311483569008	-0.038529815470426894	11.498748757841371	-2.523802954393824	11.768694870510837	0.04368957169108378	-1.0795190910004855	11.649260636922564	-1.8923615424149087	12.033280805329683	-23.19592107419333	20.74880043017904	21.84004456546569	-2.4471206440142907	-1.3558765087276399
147547	v76a	ti-02	24	24.0	1.134710462662467	-11.881800475877489	0.704709178957252	-12.00493630525585	-0.03873324638880827	11.498574498087955	-2.49250764127501	11.77240625725553	0.04341068389079998	-1.07543433123492	11.664977385931666	-1.947915097985807	12.047734127885137	-23.182027602176085	20.78315055157047	21.824072547258545	-2.3988770506056163	-1.3579550549175394
147548	v76a	ti-02	24	24.5	1.134778492283809	-11.887880533514538	0.7231657689984371	-12.030123463674485	-0.04047404233992213	11.47582711979057	-2.474657420070072	11.758006426847452	0.04300286576055318	-1.0657556918950186	11.679924940444469	-1.9780632318828617	12.052097662389563	-23.194838228190587	20.76170494998858	21.82298217133996	-2.433133278202007	-1.3718560568506284
147549	v76a	ti-02	24	25.0	1.1271987633447145	-11.891049375717019	0.7329262810368746	-12.043168611854684	-0.04109200790333243	11.475721024173723	-2.459878031559546	11.770437933897838	0.043572407409150506	-1.0543559598921057	11.667749860557224	-1.9216967048858238	12.071558175225348	-23.20129170653483	20.788761326017834	21.89045413434936	-2.412530380516994	-1.31083757218547
147550	v76a	ti-02	24	25.5	1.1182422214400243	-11.887292851792784	0.7189421627166642	-12.057190668640727	-0.041453058642140925	11.458702331260334	-2.482362608167839	11.753329943923715	0.04364322507707867	-1.0478818390765505	11.661137248976763	-1.9080220152611473	12.088662459108244	-23.22554135771685	20.73185983345115	21.912138075187332	-2.4936815242657	-1.3134032825295172
147551	v76a	ti-02	24	26.0	1.1107687300797906	-11.87684446373416	0.6659869909385306	-12.071822622155569	-0.04204789790632288	11.44130461661904	-2.5124110440964276	11.756918897737062	0.04369175392468429	-1.0420477596928646	11.655839215325782	-1.9387592679729682	12.087555094630511	-23.282680094951196	20.687456326278035	21.87335601237025	-2.5952237686731614	-1.4093240825809445
147552	v76a	ti-02	24	26.5	1.106239070778548	-11.876836608410311	0.635324892881716	-12.074648319355118	-0.043447238084813926	11.417631538772731	-2.4726129689555094	11.748655106704161	0.04642695953165999	-1.0304168239125238	11.631118659234726	-1.9743015531728265	12.106842287900514	-23.316160034883715	20.69665339796823	21.83948164082844	-2.619506636915485	-1.476678394055277
147553	v76a	ti-02	24	27.0	1.1024439069483645	-11.872848289654721	0.6470534227667508	-12.093368381185064	-0.04384961151437323	11.413435413315526	-2.431197284196661	11.777661924362903	0.04661504437572713	-1.030853877182666	11.628481514107657	-2.0025423393403443	12.100885198716199	-23.319163248073032	20.76266548634312	21.79841440324921	-2.5564977617299114	-1.5207488448238209
147554	v76a	ti-02	24	27.5	1.1103336490182072	-11.892548644645574	0.6451237468022077	-12.12465381663998	-0.04407611145327202	11.409256807052836	-2.4205605628857993	11.772986473621142	0.04625223614626552	-1.0302832801443802	11.620486213555985	-1.9962672106587585	12.080970985974675	-23.372078714483347	20.763858842481174	21.785240357745728	-2.6082198720021736	-1.5868383567376192
147555	v76a	ti-02	24	28.0	1.117148675616781	-11.893015465378308	0.6454182443319055	-12.12411741132399	-0.044074996135313835	11.397668810361141	-2.440403214706291	11.76488219760897	0.04553053426187467	-1.0300225608257403	11.618655765647556	-2.02979243075199	12.083893917547897	-23.37171463237039	20.723603331390382	21.759883367234504	-2.648111300980009	-1.611831265135887
147556	v76a	ti-02	24	28.5	1.1125049145109664	-11.900806488308435	0.6589423422722043	-12.124122966046759	-0.044439542563543294	11.395646968690725	-2.42877612305874	11.762490176118854	0.04599820573992472	-1.03067006698292	11.616634449142273	-2.0541820492411924	12.099441101196083	-23.36598711208299	20.73091968492722	21.743728348625215	-2.6350674271557715	-1.6222587634577756
147557	v76a	ti-02	24	29.0	1.1063626443076602	-11.893798283750435	0.6597533386137896	-12.11704495968691	-0.04497286645388484	11.3950194092673	-2.4685147602747737	11.765521961448256	0.04635358072017256	-1.0320841188211718	11.610824022902168	-2.0470449980717067	12.091904542992777	-23.351089904823553	20.69340732470707	21.729962093309727	-2.6576825801164823	-1.6211278115138263
147558	v76a	ti-02	24	29.5	1.1073990597342458	-11.90474909565711	0.6927770593680721	-12.126485178973251	-0.045263535060840784	11.394002502708265	-2.5001714620355986	11.750725703870728	0.04640231912128344	-1.0357465724150217	11.619996074870814	-2.039023972551968	12.102671660934242	-23.338457215262288	20.645695528603838	21.75529625057231	-2.69276168665845	-1.5831609646899771
147559	v76a	ti-02	24	30.0	1.1061614770873167	-11.909696690794862	0.7204517427300146	-12.14069898365656	-0.04481979454863198	11.392121672812523	-2.5080093579929206	11.747897310616406	0.04631437828807018	-1.0427685138042884	11.620758496312483	-2.006234844229946	12.093157353637439	-23.329943931721406	20.633504209175445	21.771073969003	-2.6964397225459606	-1.5588699627184042
147560	v76a	ti-02	24	30.5	1.100261810127014	-11.915047717697385	0.7256196830414422	-12.134824213302734	-0.0452013204779845	11.397547155899126	-2.534888941014664	11.771405417298626	0.04595112538669959	-1.0486751575989	11.612187516061006	-2.0355639308527653	12.104009043132447	-23.324252247958675	20.634813437091804	21.732219280868804	-2.6894388108668714	-1.592032967089871
147561	v76a	ti-02	24	31.0	1.1002622556502277	-11.92657745680274	0.7614939427501952	-12.140007237358029	-0.04545517177445789	11.391229208813913	-2.5220406062332033	11.765895392476054	0.045458109031542134	-1.0541214734857831	11.619769165947082	-2.028036152621353	12.110254413565833	-23.305090751410575	20.635086932313847	21.74812820905601	-2.6700038190967277	-1.5569625423545652
147562	v76a	ti-02	24	31.5	1.0995636336124701	-11.925128331074482	0.7792356456431145	-12.150883768944302	-0.04486874614722317	11.393902174778217	-2.6025244949016098	11.76168402528285	0.04525967267895853	-1.0572020831111457	11.626254266219764	-2.0152754749920407	12.108792453638538	-23.29677645437567	20.553452631691194	21.762132795367584	-2.743323822684477	-1.5346436590080863
147563	v76a	ti-02	24	32.0	1.09918625557929	-11.913127314621175	0.7886074080757263	-12.14672501163019	-0.043730309578474964	11.406562188332252	-2.6234736031733346	11.757544077672593	0.04684701768028927	-1.0643228775212972	11.623840616890877	-2.050573904025539	12.103579005800157	-23.27124491817564	20.543749370933323	21.71170909672349	-2.7274955472423166	-1.559535821452151
147564	v76a	ti-02	24	32.5	1.0959784412842573	-11.921703355627887	0.8315708141191902	-12.136949347434246	-0.04308109182453901	11.41831204917701	-2.639850023280613	11.754081289981825	0.047962343582358756	-1.0661016657150695	11.62366754049187	-2.0796246640274867	12.099260168598102	-23.22708188894294	20.53742456763604	21.67317982063167	-2.6896573213068997	-1.5539020683112703
147565	v76a	ti-02	24	33.0	1.0882939064670192	-11.91538081808249	0.8252986154080065	-12.117578437957834	-0.043944986522911435	11.41935933798515	-2.625162097458158	11.741253792534744	0.04754307804686788	-1.0666689541057253	11.62242902957463	-2.121375925811585	12.099764760725254	-23.207660640632316	20.53904912458569	21.622442816849592	-2.6686115160466244	-1.585217823782724
147566	v76a	ti-02	24	33.5	1.0773520803476357	-11.902430768686607	0.79808397223884	-12.11521822041522	-0.04491037250479237	11.42393353555113	-2.6542760212595495	11.752183292865237	0.048796199674173237	-1.0626836891588307	11.615590551074852	-2.1085472523833104	12.092836797621636	-23.219565016862987	20.525726634326197	21.614548487501985	-2.6938383825367893	-1.6050165293610021
147567	v76a	ti-02	24	34.0	1.0673908638470686	-11.909779430844996	0.7600448344155202	-12.115305258829153	-0.04464625242969416	11.409132841697867	-2.672436080334749	11.760275095301024	0.05005090175748549	-1.057849318892901	11.603589745750114	-2.0634521796144174	12.08065114049922	-23.265039855258628	20.502376505991933	21.630330251589086	-2.7626633492666954	-1.6347096036695419
147568	v76a	ti-02	24	34.5	1.060871303575796	-11.909834656069949	0.7737298784347149	-12.12580880781795	-0.04381849175336911	11.412547862983013	-2.699164628459925	11.748334378255558	0.050409288192600495	-1.0547990960451699	11.598892943693107	-2.0719701824191428	12.085013730522222	-23.261913585453186	20.46830840921788	21.61800869932681	-2.7936051762353067	-1.643904886126375
147569	v76a	ti-02	24	35.0	1.055557338633082	-11.915109483259842	0.7788174484724119	-12.135811581632653	-0.04349333505673702	11.42225747102665	-2.67948699811205	11.749216873024542	0.051596845940638764	-1.0519458881443398	11.61101684853865	-2.0704215304333315	12.087140886467397	-23.272103616420083	20.500090856823046	21.631347655061457	-2.772012759597036	-1.6407559613586251
147570	v76a	ti-02	24	35.5	1.0511567381639109	-11.914338143637238	0.7574653181342852	-12.132422785907957	-0.04391166331626536	11.420078487631889	-2.6681128122706386	11.760015546175373	0.05149072321770972	-1.0449688350399382	11.605623157495327	-2.0842238789787997	12.093521299770677	-23.28929561141091	20.519560281438068	21.621108481411177	-2.7697353299728427	-1.6681871299997333
147571	v76a	ti-02	24	36.0	1.0539914382701294	-11.920044291556648	0.759945031182756	-12.150415286882755	-0.04384631207162963	11.412665476854379	-2.6508780514631516	11.760627637788703	0.05073541101000789	-1.0420024593453139	11.622836484035933	-2.1037737008184996	12.094648414026219	-23.310514547256645	20.529304162118308	21.625700176168472	-2.781210385138337	-1.684814371088173
147572	v76a	ti-02	24	36.5	1.0447778922545632	-11.919347355347119	0.7247230990987381	-12.166365850901691	-0.04470951672160296	11.427783113925818	-2.6360841373610424	11.759701673096433	0.05045137701058415	-1.041096391627783	11.622797532125071	-2.1191271925799033	12.085384380506131	-23.360990107150073	20.557142509950193	21.59273622067808	-2.80384759719988	-1.7682538864719923
147573	v76a	ti-02	24	37.0	1.0394492937924948	-11.90407081066316	0.7498436117689562	-12.160745533822544	-0.04616431899200483	11.438743506610953	-2.6287075423760857	11.764872750300835	0.05019332058337701	-1.036236328452018	11.611986281993548	-2.161960098963878	12.090990834452999	-23.314972732716747	20.578937716127076	21.544229982823147	-2.736035016589671	-1.7707427498936
147574	v76a	ti-02	24	37.5	1.0370947328120366	-11.903139324185261	0.7238532760100862	-12.167276310259025	-0.04604241528048208	11.438035042915132	-2.597631741952955	11.761687136378976	0.04963695073419859	-1.035785667648556	11.602330062995994	-2.1767221430322428	12.08774767969068	-23.3465623584342	20.605684972794872	21.514664664817914	-2.740877385639326	-1.831897693616284
147575	v76a	ti-02	24	38.0	1.0334102479954068	-11.915385477705975	0.6976278613914981	-12.180285066364524	-0.04672805262697855	11.441470841569746	-2.6127912689704953	11.77042906507425	0.05015279771833982	-1.0344125661084473	11.597731291601372	-2.184968424726491	12.096347112073921	-23.398042682679	20.60253338276486	21.508107660835762	-2.7955092999141407	-1.8899350218432396
147576	v76a	ti-02	24	38.5	1.0304409112867259	-11.921563142505747	0.7419125873051142	-12.184684404039908	-0.04734728605015635	11.445659201205128	-2.567796171370759	11.781842144358041	0.050842378332511755	-1.035315236246678	11.583486034080368	-2.1973695386319694	12.110989943442425	-23.36433495924054	20.663200266474767	21.492232113930868	-2.7011346927657733	-1.8721028453096729
147577	v76a	ti-02	24	39.0	1.027422590791538	-11.908732111252354	0.763403324628885	-12.202772630779036	-0.04812034050337409	11.44415580696391	-2.540792074190619	11.803750592961853	0.051140589686324664	-1.035179602195526	11.578979232940418	-2.237507597870836	12.112060502682468	-23.348101417402503	20.71013457491809	21.44577512634806	-2.6379668424844134	-1.9023262910544432
147578	v76a	ti-02	24	39.5	1.0238644037690805	-11.894737954214891	0.7454239588652755	-12.201905468291788	-0.048689935374478126	11.44196828113106	-2.5511895975092274	11.809110534086827	0.05106541618622584	-1.0315658162045889	11.576483542661224	-2.2810874770034526	12.124951116047598	-23.351219463641403	20.70226469852041	21.41264576926986	-2.648954765120994	-1.9385736943715415
147579	v76a	ti-02	24	40.0	1.0238936931448035	-11.89161086673723	0.7507514094863943	-12.196028768096149	-0.0493765722354804	11.43446650855299	-2.586064677607639	11.814642092665936	0.05105676747002185	-1.0313161916365061	11.571929900471185	-2.2706954437074907	12.129900538104343	-23.336888225346982	20.664724118845832	21.423712496376336	-2.6721641065011497	-1.9131757289706464
147580	v76a	ti-02	24	40.5	1.02117556392085	-11.890883448954188	0.7707475172742491	-12.1850255497808	-0.04970796765115676	11.436056443216025	-2.5519138373764574	11.825540452819524	0.05082861928441615	-1.0311048363385402	11.566762969779802	-2.2958170061913306	12.123671507490648	-23.30516148146074	20.710803710292353	21.38468819866143	-2.5943577711683865	-1.9204732827993105
147581	v76a	ti-02	24	41.0	1.0151461669217725	-11.88773686925803	0.7768292525895061	-12.174892707327068	-0.050025822852654216	11.442785684389175	-2.5641729053001807	11.831060583124032	0.04966306336530069	-1.02551855198	11.574493061505255	-2.297129601433534	12.122179767623134	-23.28580032399559	20.709310602725672	21.38917084263663	-2.576489721269919	-1.8966294813589606
147582	v76a	ti-02	24	41.5	1.0102055973452715	-11.88664372153869	0.8236041781299522	-12.175086322472009	-0.05128315562420579	11.456094313246952	-2.531865203105145	11.835334195419927	0.04914174872553366	-1.0188909434277218	11.577092487549926	-2.3110809426905816	12.119687507834898	-23.238125865880747	20.75742189866306	21.377013706611795	-2.4807039672176856	-1.8611121592689521
147583	v76a	ti-02	24	42.0	1.0059611759009053	-11.876561811110673	0.779915046205743	-12.164983794272967	-0.05126514945466857	11.455556540302542	-2.5242967053777914	11.848917285805333	0.0489727946633271	-1.0134982686684615	11.58010744828046	-2.301801767072001	12.11447419128263	-23.261630559177895	20.777884765938744	21.38524277972353	-2.4837457932391516	-1.8763877794543653
147584	v76a	ti-02	24	42.5	1.0034169701811353	-11.861641450004637	0.779770933352429	-12.151310864405152	-0.05098171778486133	11.450123935425932	-2.4975160210089897	11.842964220245396	0.04974213547805012	-1.0093225122273015	11.572675802005973	-2.2752245425795805	12.099507327683948	-23.23318138105736	20.794332552355527	21.391053045064176	-2.4388488287018326	-1.8421283359931842
147585	v76a	ti-02	24	43.0	0.9977590046649789	-11.861038193990074	0.7538792538745132	-12.148566983223537	-0.050284219436692854	11.456835354665456	-2.4933029150190884	11.842936303700855	0.049101751243615925	-1.0104762508067435	11.579680821258648	-2.317573805243516	12.096450603549037	-23.2557259233391	20.805286275154145	21.345840373422405	-2.450439648184954	-1.9098855499166945
147586	v76a	ti-02	24	43.5	0.9982904510387544	-11.863477089514333	0.7620015776962957	-12.156754744082914	-0.05117156140404305	11.457990159304638	-2.4864604622462663	11.838298296151862	0.0494275442413149	-1.0091961802005696	11.570522677931036	-2.27384722889669	12.098695425817276	-23.25823025590095	20.808083976047506	21.38446514568981	-2.4501462798534455	-1.8737651102111421
147587	v76a	ti-02	24	44.0	0.9938559172551277	-11.865865647348587	0.747900908541118	-12.153097050762332	-0.0522576184192409	11.460134199082466	-2.491450943503746	11.84089606540687	0.04918612670980669	-1.0074108619850513	11.56386905775868	-2.2745959248348684	12.082856250465596	-23.2710617895698	20.806507829276157	21.358574438659485	-2.4645539602936424	-1.9124873509103146
147588	v76a	ti-02	24	44.5	0.98644882452165	-11.858275765556595	0.7385607913208466	-12.158542528102394	-0.05188469185822499	11.463161233438775	-2.4954638713475954	11.829969097127377	0.049253656606955215	-1.0145682039057289	11.557917167363687	-2.2541896562368495	12.078267320302752	-23.278257502338143	20.795035423967285	21.35387545204551	-2.483222078370858	-1.9243820502926319
147589	v76a	ti-02	24	45.0	0.9889929720955113	-11.860353560881968	0.7413352533016935	-12.142900830981212	-0.05236004268080974	11.47732582430423	-2.464579976526495	11.831239012261372	0.04946384754904549	-1.0217647102567602	11.554556770159945	-2.2449704062488998	12.078952184284805	-23.26191913856149	20.841088664907343	21.355766810034602	-2.4208304736541457	-1.9061523285268862
147590	v76a	ti-02	24	45.5	0.9929362114620172	-11.864825967950667	0.7497564992710248	-12.15093812661919	-0.053932123551939604	11.487142537290307	-2.496278359541984	11.837238343995583	0.04854827140291854	-1.0257916674688674	11.547979153931726	-2.2780953502959216	12.089868982816256	-23.26600759529883	20.822718669594884	21.32689733044521	-2.4432889257039463	-1.9391102648536211
147591	v76a	ti-02	24	46.0	0.992324103604533	-11.873308179563079	0.7301194894774388	-12.162322254106147	-0.055544773231090326	11.493190082746455	-2.4682062055803087	11.841486646927663	0.048691895080222786	-1.0236659868428084	11.548399291296032	-2.2693439328073226	12.085602412993003	-23.305510944191788	20.85961764594294	21.33331588824344	-2.4458932982488477	-1.9721950559483474
147592	v76a	ti-02	24	46.5	0.9909799261988842	-11.865596095390956	0.6976480244406175	-12.167021710742427	-0.05494922238863421	11.502727653037256	-2.467911474417894	11.831618982324173	0.049282767140986596	-1.0271411445078127	11.535045706462103	-2.298365139807759	12.078518980867178	-23.334969781692763	20.86076870569589	21.279038329212597	-2.4742010759968736	-2.0559314524801664
147593	v76a	ti-02	24	47.0	0.9908146145200706	-11.86061031683879	0.6727541979762971	-12.159002195002527	-0.05548161523989928	11.498776130300989	-2.456345157897548	11.84203826547217	0.04959648989068211	-1.031379841698292	11.534130476064552	-2.3006752393346788	12.085075743678335	-23.34685831386502	20.878584112526394	21.277965753229985	-2.4682742013386267	-2.0688925606350352
147594	v76a	ti-02	24	47.5	0.9878932618196185	-11.858622644518512	0.6776905487086916	-12.161607562593858	-0.0560825857950636	11.494083560093449	-2.4421684899128193	11.832673200066385	0.04969313624192078	-1.0330135406041787	11.53622095266332	-2.2934844301959183	12.077855842372042	-23.34253965840368	20.87819882069387	21.275472086054883	-2.464340837709809	-2.0670675723487975
147595	v76a	ti-02	24	48.0	0.985391158179829	-11.84907074128767	0.6566280060708167	-12.153750166450425	-0.055592744600106415	11.486901731795728	-2.43650659960241	11.836125845696186	0.050031986599261356	-1.0303948184964828	11.539855413977849	-2.273279555660453	12.071867488746813	-23.34619290166728	20.88096021988866	21.293439686747554	-2.4652326817786197	-2.0527532149197256
147596	v76a	ti-02	24	48.5	0.9823812115439203	-11.855775109429073	0.6309601809505517	-12.160205105509602	-0.05566066167088007	11.489184154272417	-2.413296215912378	11.84003873861125	0.050214145860065104	-1.0251260941073093	11.533108388113707	-2.2827028495344606	12.051515297143105	-23.385020033988123	20.910480161160475	21.259175953158962	-2.4745398728276484	-2.125844080829161
147597	v76a	ti-02	24	49.0	0.9821054927399397	-11.852271357427155	0.6463058054782486	-12.15965014403057	-0.0559197567902087	11.490279301685161	-2.3949992601354184	11.85122827340305	0.05017488861587806	-1.0174335253917464	11.528732723160282	-2.304492955119043	12.045135801386929	-23.365615695979475	20.940763446778462	21.23404753677636	-2.424852249201013	-2.131568159203116
147598	v76a	ti-02	24	49.5	0.9804333916980548	-11.84757639322788	0.6679683510677016	-12.151094518198166	-0.05681631176242056	11.483044028547429	-2.418784672239684	11.842511646587786	0.051308564948709834	-1.0128241538663358	11.533338882970957	-2.3235891595021156	12.03645429150074	-23.330702560358347	20.901263256081823	21.213813252801298	-2.4294393042765243	-2.1168893075570487
147599	v76a	ti-02	24	50.0	0.9800888585065556	-11.845698644974052	0.6816783049261816	-12.146088113835013	-0.05773376462893334	11.478343904875715	-2.4067407972667714	11.8415485804425	0.05170542009655149	-1.0101038958022397	11.525146923723028	-2.3226155915151594	12.034501242420104	-23.310108453882883	20.907123343519064	21.207017537332288	-2.4029851103638187	-2.1030909165505953
147600	v76a	ti-02	24	50.5	0.9810425978521187	-11.84291461567498	0.6675345752548987	-12.14371742971009	-0.05826909886891617	11.470843369541887	-2.3859362336811243	11.8492184928385	0.05203848870729735	-1.0030125620295758	11.522817136223514	-2.334289823547512	12.036266887570838	-23.31909747013017	20.927895018537644	21.202824236069386	-2.3912024515925268	-2.1162732340607846
147601	v76a	ti-02	24	51.0	0.9805452347056413	-11.842283666401551	0.6995676889948235	-12.141785688309737	-0.05809790570892984	11.47577482740706	-2.3777478649682253	11.847157620533874	0.05210444841029049	-0.9951498974530155	11.525557966924818	-2.3626264740305873	12.046580832476394	-23.284501665716462	20.939191125674068	21.19490766262325	-2.3453105400423944	-2.089594003093211
147602	v76a	ti-02	24	51.5	0.9814811054254433	-11.84165178710926	0.7161960391271254	-12.126478906249169	-0.05837973998091674	11.47862839550228	-2.3710185367698564	11.850670949085268	0.05224231928828103	-0.9918225236015176	11.52448627550413	-2.3791429159907453	12.05228713935243	-23.251934654231306	20.95214338712506	21.18728908068974	-2.2997912671062473	-2.064645573541565
147603	v76a	ti-02	24	52.0	0.9818864403949896	-11.843109102244552	0.7477242471774337	-12.121880679275312	-0.0581859188889779	11.4779865815351	-2.3462845735937137	11.85685062285945	0.051721997974452656	-0.9875580074418769	11.523645871438552	-2.377996536244695	12.052729127839175	-23.21726553434243	20.982088709886312	21.192706895986145	-2.2351768244561185	-2.024558638356286
147604	v76a	ti-02	24	52.5	0.98123272090242	-11.842182798272379	0.7562486477275036	-12.119784337200864	-0.057914947519644336	11.479473425989541	-2.3654389853649116	11.860165333651484	0.051029620858802076	-0.9854316203623241	11.519006933642412	-2.367363031779813	12.047426734055685	-23.20571848774574	20.96731444761527	21.19487173645838	-2.2384040401304723	-2.0108467512873602
147605	v76a	ti-02	24	53.0	0.9767286036531155	-11.830808537207588	0.7600627518703645	-12.110001539300011	-0.05797559916755783	11.48303988116712	-2.385528158669182	11.867905862920223	0.05029703151371802	-0.9898571736455912	11.52474823709111	-2.390525255854159	12.054822300072669	-23.180747324637235	20.95773901776432	21.175916711317143	-2.223008306872913	-2.0048306133200917
147606	v76a	ti-02	24	53.5	0.9739757514275127	-11.831377762568707	0.7815308901814682	-12.091251475083554	-0.0581925076432794	11.48569694769598	-2.4283748405403727	11.860154977508651	0.05014782489969177	-0.9889543575527092	11.519316538416879	-2.384404386330201	12.05354831144813	-23.141098347470795	20.90943240192067	21.173481857409612	-2.231665945550123	-1.9676164900611823
147607	v76a	ti-02	24	54.0	0.971747889575556	-11.836278272924316	0.8147457057695854	-12.088713954899994	-0.05797582413169467	11.493454872555565	-2.445602881963071	11.849960109816179	0.04953223164533951	-0.9879333299201035	11.520703759534936	-2.398459235771698	12.05176003748217	-23.110246522054723	20.889368507922317	21.15781912090086	-2.2208780141324063	-1.9524274011538623
147608	v76a	ti-02	24	54.5	0.9702829513806597	-11.830166443017216	0.8211586339625266	-12.09056227166416	-0.058457399656046384	11.497044765686509	-2.461205264780735	11.855008453572633	0.04980441956661756	-0.9897819971645684	11.513114303928429	-2.3844391047392417	12.06449517513446	-23.09957008071885	20.882194974388977	21.17367132853974	-2.2173751063298717	-1.9258987521791084
147609	v76a	ti-02	24	55.0	0.967576977914628	-11.822531320242854	0.8318459371975492	-12.098636072608077	-0.059076785267978195	11.493802655136449	-2.476051473412914	11.858885897295819	0.05032830988558142	-0.9897230075443866	11.51923909910357	-2.411553944215688	12.069166068076282	-23.089321455653383	20.86788860363696	21.154705193334404	-2.2214328520164237	-1.934616262318979
147610	v76a	ti-02	24	55.5	0.9592203908896288	-11.819813024666278	0.8452808354090511	-12.113376760618067	-0.05923495371987961	11.501990716124785	-2.481855614723283	11.860820803877731	0.05080283272114255	-0.986593186018448	11.517485510693257	-2.4341196293901124	12.069871931999598	-23.087908949875292	20.872523784280496	21.125865018173926	-2.215385165594796	-1.9620439317013663
147611	v76a	ti-02	24	56.0	0.9547770993587086	-11.820360931463883	0.8507196746530148	-12.104041875877977	-0.05902915658324837	11.502256663748193	-2.5112474637079907	11.862279227170072	0.05091931996380768	-0.983412047253507	11.517558745719846	-2.4368401116040945	12.062192909455842	-23.073683132688846	20.845178590590834	21.11427659567679	-2.228504542098012	-1.959406537012054
147612	v76a	ti-02	24	56.5	0.9578073953847436	-11.810205056811684	0.8700047753426595	-12.101895750577292	-0.05949523716271617	11.507795833163824	-2.5040681418247566	11.858427837521136	0.050662255642048834	-0.9808655488364756	11.518954644605488	-2.4304153075358483	12.053040936996924	-23.042096032046317	20.853322547339534	21.11852212061483	-2.1887734847067826	-1.923573911431486
147613	v76a	ti-02	24	57.0	0.9569232114511899	-11.80504500004792	0.8652218178763115	-12.101610810487017	-0.05946164762376183	11.507685112338685	-2.5132863402769954	11.852035156425957	0.05050652259180455	-0.9819434382980632	11.51639462704323	-2.4242975052958644	12.052580279331215	-23.041433992658625	20.83747880345569	21.119657174231705	-2.2039551892029365	-1.9217768184269204
147614	v76a	ti-02	24	57.5	0.9545331571236083	-11.816093947634782	0.8830835593615773	-12.111719216977233	-0.059269726869092654	11.51457677294907	-2.5332927451503244	11.8380228063699	0.050559725381600196	-0.9822162634063304	11.516413256086139	-2.4091643206979914	12.056302178140525	-23.04472960525044	20.810596832681153	21.13586800724595	-2.2341327725692857	-1.9088615980044885
147615	v76a	ti-02	24	58.0	0.9515215836107995	-11.81642708653185	0.8850165775261613	-12.104613361656885	-0.059265304798876074	11.516486597488438	-2.4990371622165246	11.830643800038146	0.050293021801479244	-0.9799716722747458	11.512745647328789	-2.408730610575003	12.058886164570167	-23.036023870662575	20.839120952312662	21.134451112660006	-2.196902918349913	-1.901572758002569
147616	v76a	ti-02	24	58.5	0.9478376665650149	-11.810684391113009	0.871318793028048	-12.089215979100329	-0.05995413426202768	11.514543153046922	-2.494670511700208	11.829193605053074	0.04993214910028488	-0.9785476164192963	11.510479910246563	-2.408694641966251	12.068513423960628	-23.028581577185292	20.839044261238044	21.139588742386657	-2.1895373159472484	-1.8889928347986356
147617	v76a	ti-02	24	59.0	0.9450718191901349	-11.804900440395555	0.887179387542882	-12.08743978612169	-0.06004745240064768	11.506933431289035	-2.4982491753363782	11.836230336772394	0.04973369554479997	-0.9794965705175719	11.512974938599251	-2.4096977982538106	12.074600093403212	-23.005160838974362	20.8346008358692	21.143452482421218	-2.1705600031051624	-1.8617083565531445
147618	v76a	ti-02	24	59.5	0.9447960967029394	-11.806030846167676	0.8900508008052158	-12.090313752164729	-0.0602927409309394	11.501752242446313	-2.498140432612947	11.8311989961874	0.04953383806728511	-0.980527556241533	11.509411096074096	-2.4033229017297844	12.085325615770282	-23.00629379752719	20.82405190315711	21.155682350576004	-2.1822418943700796	-1.8506114469511843
147619	v76a	ti-02	24	60.0	0.9429837654192843	-11.802233166143129	0.9208509289837706	-12.101290271726755	-0.06074060286328302	11.497065900710188	-2.5131070836052647	11.823729154716375	0.04940034780544933	-0.9795464976126739	11.504495483929706	-2.4396956612367977	12.084476214832014	-22.98267250888611	20.796347716763464	21.112713305331532	-2.1863247921226474	-1.8699592035545791
147620	v76a	ti-02	24	60.5	0.9415744545378075	-11.801500995084664	0.929846077442494	-12.103863574926601	-0.06102197265833733	11.493435653075826	-2.4892831818310523	11.813597248822383	0.049048227110175306	-0.9748897582711361	11.504686415655621	-2.401714652580855	12.07372049240156	-22.97551849256877	20.805775974518994	21.143376951742997	-2.1697425180497767	-1.8321415408257735
147621	v76a	ti-02	24	61.0	0.9421859819889306	-11.8012037868136	0.9124302078300964	-12.101811537372216	-0.060719190001427316	11.492578004475616	-2.470808409513917	11.809533905398508	0.049040760034944085	-0.9752235691341163	11.50117597964365	-2.3864732858828774	12.059538945508931	-22.990585116355717	20.819625070393723	21.141204052124518	-2.170960045961994	-1.8493810642311992
147622	v76a	ti-02	24	61.5	0.943881246352076	-11.804515477261866	0.9407863716975173	-12.107819469758711	-0.06102111262021466	11.48485898967415	-2.4631491882237784	11.811810828628106	0.049034730694653646	-0.9729969198070691	11.499288974339525	-2.352371791263578	12.05429132669426	-22.971548575323062	20.82153424815292	21.172092836315215	-2.150014327170144	-1.799455739007847
147623	v76a	ti-02	24	62.0	0.9443200638872248	-11.80589554601246	0.9335418777659684	-12.112917212763572	-0.06131989522552998	11.483552989829588	-2.4566191380865336	11.812456113700645	0.048884818672361684	-0.9698108761932664	11.48941638527504	-2.3430869539474495	12.052950098686239	-22.985270881010063	20.826954888890533	21.17378871770779	-2.1583159921195296	-1.8114821633022729
147624	v76a	ti-02	24	62.5	0.9443190959318026	-11.808098460678298	0.9624169986879849	-12.118326456610825	-0.06160446490176143	11.481238473499694	-2.4404234120076196	11.812774283103169	0.049096119499202	-0.9687699704453645	11.488036624783756	-2.326107858601186	12.057098973161757	-22.96400791860114	20.84108099919268	21.194576864830765	-2.12292691940846	-1.7694310537703757
147625	v76a	ti-02	24	63.0	0.9439806710636136	-11.809148062807024	0.9371819012232107	-12.110779470166012	-0.062306881834079064	11.487141559086984	-2.4123501435737587	11.813463500030352	0.049219407287745556	-0.9669689369939687	11.486374619596084	-2.3453827397933162	12.051121109246754	-22.982745631749825	20.87516744099724	21.169124723119168	-2.1075781907525837	-1.8136209086306572
147626	v76a	ti-02	24	63.5	0.9438418288898802	-11.806660037013035	0.9219639852211735	-12.105487007954077	-0.06301954307285118	11.481706092362844	-2.3793005618066565	11.825290050748055	0.049152971593608166	-0.9687340567452823	11.488991204987432	-2.3491665409053097	12.055094903318468	-22.990183059745938	20.913829009824997	21.170027339545186	-2.0763540499209405	-1.8201557202007521
147627	v76a	ti-02	24	64.0	0.9450995060204902	-11.808537865604086	0.9393619039670689	-12.106870117240847	-0.06320797658839583	11.480748187344217	-2.371745829610175	11.831682047628291	0.04865586183087462	-0.9682787601021536	11.493258127368716	-2.319076670755834	12.063721122665427	-22.976046078877864	20.926132290604812	21.214723325196644	-2.0499137882730523	-1.7613227536812204
147628	v76a	ti-02	24	64.5	0.9412373155785508	-11.808115826060659	0.9159976126841004	-12.095491652560312	-0.06330199500228295	11.478076832762573	-2.355231742687877	11.839314745529936	0.04831249272675536	-0.965112828422829	11.491869771935084	-2.330654485757633	12.071130124308432	-22.98760986593687	20.947170333329105	21.208469897641606	-2.040439532607767	-1.779139968295265
147629	v76a	ti-02	24	65.0	0.9404294911368267	-11.811462572489653	0.8968855053835642	-12.090504306620725	-0.06349250975233227	11.474168532242134	-2.351860428225716	11.845533254522724	0.047903819768337776	-0.9618664124964806	11.495035954447083	-2.326822832258525	12.075274119408315	-23.005081373726814	20.952252668555147	21.222050320237216	-2.0528287051716667	-1.783031053489598
147630	v76a	ti-02	24	65.5	0.9407266544349817	-11.81525886164147	0.89948045142305	-12.093439382444261	-0.06341110653975138	11.47177746211409	-2.3525355496719804	11.854468174804344	0.04786523673969758	-0.9590151731568886	11.502964360788607	-2.3226136956328256	12.081766435951472	-23.00921779266268	20.9581642174464	21.243828582385348	-2.051053575216283	-1.765389210277334
147631	v76a	ti-02	24	66.0	0.9390162153767598	-11.817727747376107	0.9221456896968869	-12.094690630147417	-0.06309649851287734	11.468390033046939	-2.3853833554300135	11.860670031163863	0.04777263054624191	-0.9607195442609651	11.500408911603056	-2.2806561013755755	12.08295955997078	-22.99027268782664	20.928352840814153	21.281009041314057	-2.0619198470124864	-1.7092636465125821
147632	v76a	ti-02	24	66.5	0.9363292886221545	-11.81229952653416	0.9303749445790536	-12.093073428650408	-0.06273385760112288	11.464077031733872	-2.406388581646508	11.854816608451008	0.04778174665516409	-0.9597688221865196	11.50159207634279	-2.2919329051907233	12.088521633567181	-22.974998010605514	20.897552947592413	21.27474127115488	-2.0774450630131014	-1.7002567394506336
147633	v76a	ti-02	24	67.0	0.9347360759299308	-11.806007015047678	0.9374851096397281	-12.089532603898697	-0.0626006149822351	11.462169248472195	-2.4119673481743114	11.855632764577823	0.0475617738671077	-0.9584635282392665	11.500179536012913	-2.289525976591605	12.087523155782817	-22.958054509306645	20.89079582376058	21.274449262894787	-2.067258685546065	-1.683605246411858
147634	v76a	ti-02	24	67.5	0.9362095633322647	-11.801259962405478	0.9544306760385144	-12.091331337988356	-0.06299137477027486	11.45814290775047	-2.441627069512098	11.84872502126634	0.0467796078237398	-0.9591776271810413	11.501395648717693	-2.3060525348525873	12.090307339897564	-22.93816062435532	20.84902909255818	21.262682389913895	-2.0891315317971397	-1.6754782344414245
147635	v76a	ti-02	24	68.0	0.9371626543972033	-11.802110993058788	0.9576657077711013	-12.087549005665842	-0.06272515999828278	11.457101143511895	-2.4311443889376796	11.84654327369571	0.04661624408732446	-0.9575032797310082	11.50552142591023	-2.31246564911819	12.09221526905217	-22.93199429095353	20.856391112358967	21.264930420510403	-2.0756031785945623	-1.6670638704431262
147636	v76a	ti-02	24	68.5	0.9339132798974812	-11.799321608824084	0.9465305867608793	-12.09394700132661	-0.06264588254851795	11.453340094280474	-2.4488973200688444	11.847397676692527	0.046463431786070694	-0.9584806832043861	11.507039122862924	-2.3128949763996314	12.102623574052243	-22.946738023389813	20.83565800014171	21.272200317208632	-2.1110800232481033	-1.6745377061811801
147637	v76a	ti-02	24	69.0	0.9344501142798752	-11.793679496128405	0.9316619883503753	-12.094940127578587	-0.06254967668759821	11.447283897545217	-2.4463286909779836	11.853008578821418	0.04633812629981513	-0.9584877141000518	11.509805908785909	-2.3175609433815696	12.108137090226395	-22.956957635356616	20.83775223500087	21.27634445581056	-2.119205400355746	-1.6806131795460573
147638	v76a	ti-02	24	69.5	0.9349350780507719	-11.785568919749176	0.9257657304452179	-12.093394378750395	-0.06226833378364775	11.444269164343844	-2.4284089395618844	11.848003463369249	0.046058649033684736	-0.9545668971588523	11.511312952723502	-2.315080878926819	12.107923812075562	-22.953197568054353	20.847654003401246	21.284524066764163	-2.1055435646531073	-1.6686735012901899
147639	v76a	ti-02	24	70.0	0.9312560671235417	-11.78184654407461	0.9254153839074019	-12.08943887106372	-0.06216009034688024	11.443184003053414	-2.4588313859538076	11.843928621034454	0.046038906413387246	-0.949973482936356	11.51408200589222	-2.3204501144361416	12.10757387896554	-22.94587003123093	20.812160054200568	21.282488354608805	-2.1337099770303602	-1.663381676622123
147640	v76a	ti-02	24	70.5	0.9264489485910689	-11.777383228771553	0.9321048351915772	-12.08959380359199	-0.06269710258730012	11.43127502018551	-2.47215843261467	11.84204428405754	0.04592003667763208	-0.9474522174992939	11.518052122795789	-2.3211243878399626	12.111458570673918	-22.934872197171966	20.78438380571871	21.28738303672152	-2.150488391453255	-1.6474891604504478
147641	v76a	ti-02	24	71.0	0.9213162866529965	-11.774264400648631	0.9276357959571965	-12.091680998755441	-0.062328519681954055	11.42574306282244	-2.4561510947142695	11.838489395551127	0.04562499100376157	-0.9475311633764345	11.518757194265014	-2.318135151407682	12.116963741723765	-22.938309603446875	20.791377834981105	21.291370907857658	-2.1469317684657696	-1.646938695589217
147642	v76a	ti-02	24	71.5	0.9176306930047353	-11.772305555539614	0.9399541504850507	-12.082725614815716	-0.0622376627157842	11.420932922643244	-2.4411823284817755	11.826535697548621	0.045617815005992844	-0.9471796349891771	11.52403802768717	-2.3311986776547133	12.111978933686283	-22.91507701987028	20.7896664440003	21.275269341734298	-2.1254105758699815	-1.639807678135984
147643	v76a	ti-02	24	72.0	0.9168509362689305	-11.767716635178608	0.9563621366584527	-12.079660730741068	-0.06239409477412061	11.41655989365193	-2.4424075696034975	11.824484207601142	0.045339403325290586	-0.945163068443276	11.522063982736576	-2.339138969469009	12.110781525283388	-22.891015229261225	20.781581840200744	21.265394406376608	-2.109433389060481	-1.625620822884617
147644	v76a	ti-02	24	72.5	0.9149259081953878	-11.770644595546454	0.9898101213527575	-12.071884621725788	-0.06273203308671758	11.40352141091481	-2.4495666674363457	11.81632233498229	0.045407416285571676	-0.9464239546879454	11.522358393864474	-2.358802914826901	12.109124222335321	-22.852719095919483	20.752952461659607	21.24118165488034	-2.0997666342598755	-1.6115374410391432
147645	v76a	ti-02	24	73.0	0.9127854913892455	-11.770340859082966	1.0166764743748433	-12.07351055848765	-0.06265164297478885	11.40416023646133	-2.437716294935136	11.812218706525277	0.045116584629269825	-0.9463246375750691	11.520962998684762	-2.3454776975226657	12.106677775647047	-22.82717494319577	20.76112758970595	21.24862393062332	-2.0660473534898216	-1.5785510125724507
147646	v76a	ti-02	24	73.5	0.910092702929732	-11.774731175949157	1.0194389888758595	-12.069568849281811	-0.0625736287029515	11.39630882457742	-2.4294981347832327	11.811799940988191	0.044884335647598556	-0.946729384028909	11.522697904006213	-2.333014040845512	12.104107670688611	-22.82486103635511	20.760921337727023	21.257154852750134	-2.0639396986280865	-1.567706183604976
147647	v76a	ti-02	24	74.0	0.9079643033831769	-11.772363956320087	1.0331952101957635	-12.070054137060097	-0.06323400917632532	11.383734907433722	-2.440996733816081	11.816360963857532	0.04491730715106548	-0.9486623348926224	11.522983089375224	-2.3127090858185624	12.10620325942919	-22.809222883184418	20.740782435449916	21.275779231476406	-2.0684404477345026	-1.5334436517080121
147648	v76a	ti-02	24	74.5	0.9049825310578957	-11.771059063191133	1.0399753460726882	-12.068230779496464	-0.06292288470793755	11.381350768544788	-2.465319683005517	11.81173364719816	0.04500522807346783	-0.9511641628249522	11.520341122864366	-2.3204313381933006	12.097626932100711	-22.799314496614908	20.70984707610296	21.25135508500472	-2.089467420511948	-1.5479594116101865
147649	v76a	ti-02	24	75.0	0.9022575518118908	-11.768446196849675	1.0415757840334143	-12.068684405353729	-0.06250876957371392	11.379332272739687	-2.4503642531837384	11.812918103022852	0.044894073872325406	-0.9540471343566421	11.516487575116088	-2.3122993348382046	12.09930478603296	-22.79555481816999	20.72427142687741	21.25170344376609	-2.071283391292578	-1.5438513744039
147650	v76a	ti-02	24	75.5	0.8995402770646146	-11.763958233045715	1.0426120188973025	-12.068822026991437	-0.06207022381689896	11.377462722033519	-2.4455931282696426	11.819950123741394	0.044636423147637626	-0.9559499639955382	11.51626577034836	-2.322484285647718	12.091693264213367	-22.79016824113985	20.734385916836008	21.229065061983082	-2.0557823243038413	-1.5611031791567669
147651	v76a	ti-02	24	76.0	0.8973709101446253	-11.763494838958653	1.0354261930773694	-12.071482274220443	-0.061693811420242155	11.373623595212338	-2.4396282239813507	11.816243767431246	0.044543828128423335	-0.9561565268786211	11.513610645908509	-2.3206584685738902	12.092224723750698	-22.799550920101726	20.73308915537041	21.226391284351322	-2.066461764731315	-1.5731596357504039
147652	v76a	ti-02	24	76.5	0.8949545675131321	-11.759442506741141	1.0434364040186392	-12.060206006721835	-0.061483126289808655	11.368550593331292	-2.4478345750949937	11.816649518735044	0.044303521974628925	-0.9547482852459276	11.516582174757348	-2.31580602137993	12.083551516685352	-22.776212109444337	20.720185932656165	21.224533952329978	-2.0560261767881727	-1.5516781571143596
147653	v76a	ti-02	24	77.0	0.8931046563886808	-11.758727872059652	1.0375273682455821	-12.048774338632551	-0.0612405677145287	11.367499839258663	-2.4436618989574206	11.813182771721586	0.04414851544192558	-0.9533047427787453	11.519386121837053	-2.3112792949905465	12.077286100419657	-22.769974842446622	20.719928659750224	21.225192840876097	-2.0500461826963985	-1.5447820015705247
147654	v76a	ti-02	24	77.5	0.8919339149523363	-11.7559617510536	1.0423678391087317	-12.045178694945747	-0.06134062093955368	11.362394306793375	-2.4366887412422793	11.803993559417407	0.04449482111414522	-0.9535266140698766	11.520648342761222	-2.3006135419682248	12.077418347691323	-22.758772606890616	20.712853325143094	21.23586044936678	-2.0459192817475227	-1.5229121575238374
147655	v76a	ti-02	24	78.0	0.8908354641206864	-11.758563204147668	1.0407005612724032	-12.039425939476393	-0.06095828141008567	11.361790986594668	-2.429422056529321	11.810150627411943	0.04461979511625483	-0.9518159540219501	11.523846494494986	-2.2988521815987464	12.072581989035502	-22.757288582351656	20.72618107118346	21.23659581203048	-2.0311075111681944	-1.5206927703211761
147656	v76a	ti-02	24	78.5	0.8898206326300665	-11.762744569544049	1.0440593596765444	-12.040790361963035	-0.060603070156702056	11.359149361469697	-2.435895715094536	11.810600272182588	0.04473312104235157	-0.9509908230284466	11.52475258703676	-2.328408763503214	12.06802900557587	-22.759475571830542	20.7179839694434	21.203202638711037	-2.0414916023871434	-1.556272933119505
147657	v76a	ti-02	24	79.0	0.8910890096021526	-11.766076296811415	1.030162689250447	-12.032377628328359	-0.060508198089319856	11.358729848185975	-2.4208897218151293	11.809634865231883	0.044758172986059	-0.9488466878942946	11.527601397772965	-2.3279650862044847	12.061222169489206	-22.768291235889325	20.731724966499467	21.203100802765544	-2.0365662693898585	-1.5651904331237816
147658	v76a	ti-02	24	79.5	0.8898907529089207	-11.763084972430486	1.0338545293567678	-12.020007776716866	-0.06024896857603925	11.362005523664234	-2.4035581184856096	11.817239644704514	0.045003523749631895	-0.9475429833793395	11.533592058189422	-2.3465755803452306	12.051847480153668	-22.749238219790584	20.76044160505673	21.181211727527444	-1.9887966147338538	-1.5680264922631402
147659	v76a	ti-02	24	80.0	0.8882691392306578	-11.758473712826072	1.0294027788055689	-12.020306394470433	-0.05979453060612282	11.360395228976028	-2.4067495331987505	11.8144397021391	0.04490294648250564	-0.9447396308551284	11.532623468528065	-2.34661271372866	12.04871606528271	-22.749377328490937	20.75319381379276	21.178256328457643	-1.9961835146981777	-1.571121000033294
147660	v76a	ti-02	24	80.5	0.8869538321490911	-11.760269787959277	1.0178187005946953	-12.023816215460526	-0.05970002548519693	11.356093922204737	-2.41020482235733	11.813160127473123	0.04544100731911751	-0.9443999755782678	11.533542646980884	-2.348439886160056	12.045586133539485	-22.766267302825106	20.74479020915445	21.173242750931138	-2.021477093670658	-1.5930245518939685
147661	v76a	ti-02	24	81.0	0.8876282814615011	-11.756359886491243	1.004342934435036	-12.032112128929896	-0.06023839228053623	11.350620610809296	-2.4468874526890887	11.811780655752495	0.04569267702394862	-0.945984052983314	11.532035856761794	-2.359205447627309	12.040286928746783	-22.784129080986105	20.700968098616112	21.154761566359454	-2.083160982369993	-1.6293675146266509
147662	v76a	ti-02	24	81.5	0.8862360959889484	-11.75512818366714	1.0022858471609908	-12.037075345488706	-0.059877892787571954	11.346883898202849	-2.449438975377711	11.807843726112006	0.04568703120040779	-0.9483386012702287	11.530527260454003	-2.3669167156470987	12.037112500729853	-22.789917681994854	20.69109778734998	21.138620540255477	-2.0988198946448726	-1.6512971417393771
147663	v76a	ti-02	24	82.0	0.8855980958966795	-11.755433832969132	0.9824480728520293	-12.042449244342142	-0.05980824782839137	11.34602305630875	-2.4372830730683845	11.807791442720239	0.04557844578612484	-0.9507859522945384	11.524806119088145	-2.3786661256065913	12.029982703771127	-22.815435004459246	20.702301623918338	21.11093484085482	-2.1131333805409085	-1.7045001636044255
147664	v76a	ti-02	24	82.5	0.8838879347099148	-11.753869456997862	0.9672836972159478	-12.044329274655714	-0.05937085534442186	11.339374983093906	-2.4550052914064175	11.806708802049217	0.045328371018694	-0.9530389923470927	11.528323260479123	-2.3917988299164237	12.027240470474998	-22.83091503443763	20.67703600941098	21.09461384340052	-2.153879025026651	-1.7363011910371107
147665	v76a	ti-02	24	83.0	0.8817223209048978	-11.75863102858031	0.9536956640050783	-12.047158011710867	-0.059165530718662686	11.335239292090517	-2.466057987772532	11.80762874473858	0.04531786044495381	-0.9533685175785634	11.533989029760122	-2.401501287351948	12.027493972406974	-22.8520933762861	20.662962378782858	21.088335518141484	-2.1891309975032414	-1.763757858144615
147666	v76a	ti-02	24	83.5	0.8792137745085272	-11.759758235176404	0.9589564468094746	-12.050994593754117	-0.05932274996688389	11.33059593501107	-2.4676355305363193	11.80132401726802	0.045955199686475885	-0.954030737760843	11.533899003782498	-2.4361395753554214	12.018853659547096	-22.851796382121044	20.65091687146236	21.04179612472186	-2.200879510658684	-1.8100002573991851
147667	v76a	ti-02	24	84.0	0.8781042061375696	-11.757042918195005	0.9541314483750044	-12.054978057119119	-0.05991594320622943	11.328391109230497	-2.479398213180191	11.809834812770706	0.04596656090677475	-0.9573468780301698	11.5318571022912	-2.4533315153008375	12.018403652357215	-22.85788952693912	20.644878326521553	21.017686567454977	-2.213011200417565	-1.8402029594841416
147668	v76a	ti-02	24	84.5	0.8768722477919073	-11.761112311416866	0.9546182531251981	-12.061575059371162	-0.06016959688183277	11.326007207147583	-2.4851911000769764	11.817323855482924	0.04577222692549703	-0.9578217067035524	11.529926480168834	-2.4686315924145528	12.0205503564616	-22.86806911766283	20.643742592597196	21.000895785304238	-2.224326525065635	-1.8671733323585933
147669	v76a	ti-02	24	85.0	0.8753907840107171	-11.761450410206146	0.9787350606020535	-12.061143791916384	-0.06063998598950382	11.320365599763807	-2.470551449132429	11.81747175104841	0.045585594494211644	-0.9570705186483922	11.53153765533364	-2.4682560602065493	12.010031083117756	-22.843859141520475	20.6522315101845	20.991632943607172	-2.191627631335976	-1.8522261979133035
147670	v76a	ti-02	24	85.5	0.8751002128610353	-11.75675612347249	0.9918562675514488	-12.063582946504935	-0.06122566399837565	11.310326035688858	-2.4685399569716906	11.814632295951952	0.04594417090234299	-0.9577336936696503	11.532763735513324	-2.4675583080594428	12.0083402658457	-22.828482802425974	20.641136881573086	20.990912212490965	-2.187345920852888	-1.8375705899350088
147671	v76a	ti-02	24	86.0	0.8731694720303734	-11.755492004464086	0.9824763887383036	-12.066224332808737	-0.06170731023383257	11.305992232591487	-2.474097808819788	11.812674652885855	0.045779351207193356	-0.9575413539574905	11.53558267803942	-2.4616577663124986	12.00534784378712	-22.83923994853452	20.628641117630917	20.994900873586925	-2.210598830903603	-1.8443390749475945
147672	v76a	ti-02	24	86.5	0.870868582398413	-11.748289232783682	0.9846912819613266	-12.068984474704274	-0.0618160573087227	11.303893825416425	-2.4790306268545073	11.810532375832409	0.045849340465228136	-0.9574011923947171	11.537276084741443	-2.4615954300077547	12.003207251682207	-22.83258242552663	20.619428857550833	20.99235529641959	-2.213153567975798	-1.840227129107042
147673	v76a	ti-02	24	87.0	0.8673601751676571	-11.74415574233847	0.9959816419562993	-12.070776506638783	-0.0618780492183335	11.302759425695509	-2.4716918023966272	11.812022249079295	0.045741024258925234	-0.9575845015669985	11.537860209390999	-2.463010211681925	11.999454827680395	-22.818950607020952	20.62695284741877	20.984080498990128	-2.191997759602181	-1.8348701080308238
147674	v76a	ti-02	24	87.5	0.863739947825415	-11.74395347666229	1.000305672649806	-12.07151165084598	-0.06187354456418995	11.302208561218285	-2.4595396088172015	11.806278794331304	0.045897944461989415	-0.9571639407361096	11.537988722077973	-2.5028342740551963	11.999292292920552	-22.815159454858463	20.632972146630184	20.941022748032637	-2.182187308228279	-1.8741367068258263
147675	v76a	ti-02	24	88.0	0.8610418737781996	-11.749266046558004	0.9921962805642551	-12.07018883140939	-0.06178940902689744	11.302832647019567	-2.478260855167002	11.812208328302315	0.045758337909223616	-0.9586484687510863	11.53637483839953	-2.5229693116818703	11.994661848709372	-22.827258597403137	20.620749049037208	20.910460780454144	-2.206509548365929	-1.9167978169489928
147676	v76a	ti-02	24	88.5	0.8597538762477891	-11.751590436827398	0.9803571052383043	-12.07426577974733	-0.06260681775603276	11.303613206449663	-2.4903586379386544	11.819897502073337	0.04600280972242734	-0.9592185160597331	11.540309290108157	-2.5340625659349163	11.990534777690678	-22.845499111336423	20.616548062550738	20.897316862051976	-2.228951048785685	-1.9481822492844465
147677	v76a	ti-02	24	89.0	0.8573062385848864	-11.758699213352708	0.9775044106182226	-12.070979154364712	-0.062498685405749634	11.301836794453529	-2.49233120507787	11.822281876843373	0.04574986849604777	-0.9582854905582376	11.543002597950151	-2.5489136406465365	11.990600871200842	-22.852173957099197	20.61503864930933	20.883710576531104	-2.237135307789867	-1.9684633805680924
147678	v76a	ti-02	24	89.5	0.8527641230586227	-11.757204413799665	0.9754831452423878	-12.073947691200003	-0.06259855708941885	11.29887869202373	-2.503660462076435	11.81933935201565	0.045774941984317426	-0.9534176590166498	11.544607705693116	-2.5670650837214257	11.986127579489843	-22.85566895975728	20.59773396685784	20.863016665503505	-2.2579349928994397	-1.9926522942537765
147679	v76a	ti-02	24	90.0	0.8494284002022064	-11.756755958147439	0.9645710964174173	-12.075405662728762	-0.06272401568794196	11.294339659359919	-2.5281855771641557	11.819633724885428	0.04545154715302057	-0.9503836699789066	11.54537884036693	-2.560835178364958	11.987858364935201	-22.867590524458784	20.56851533854627	20.871446757160474	-2.299075185912514	-1.9961437672983102
147680	v76a	ti-02	24	90.5	0.8453221471224585	-11.75341811862903	0.9569016569210888	-12.073927882662987	-0.06190269540775103	11.291264132536082	-2.5476790877359305	11.820796999790605	0.045409216868921375	-0.9474768696914136	11.551806761633928	-2.5723876181037935	11.988797218249701	-22.87044434437093	20.547888566051927	20.866061639210884	-2.3225557783190034	-2.0043827051600474
147681	v76a	ti-02	24	91.0	0.8419513620081435	-11.75040787968519	0.9410042356148557	-12.070451376890658	-0.06148635624498724	11.291440271078281	-2.545558216958504	11.8224178486257	0.045226299572266024	-0.9479862780543955	11.551493085905488	-2.565576767284114	11.990798485183891	-22.879855020960992	20.552039846072756	20.870679887759014	-2.3278151748882365	-2.0091751332019783
147682	v76a	ti-02	24	91.5	0.8398885859934271	-11.749770681915713	0.9344689690285479	-12.065227601561377	-0.060637053355479135	11.288033059334689	-2.5522568128056644	11.822874338606352	0.04499315190927404	-0.948704799807032	11.554609254834055	-2.5793742527659225	11.990699477967839	-22.880529314448545	20.54300668368917	20.857118266222365	-2.3375226307593735	-2.02341104822618
147683	v76a	ti-02	24	92.0	0.8371972843348068	-11.743339763762869	0.9222760448509102	-12.058986369918532	-0.06091489639388217	11.28724871604931	-2.5606778491159536	11.831380268666198	0.04503692416602585	-0.9511661195699679	11.555850546669951	-2.5735508721990157	11.993925189200503	-22.88005008883049	20.5420731633717	20.862256028436278	-2.33797692545879	-2.0177940603942126
147684	v76a	ti-02	24	92.5	0.8341579119833663	-11.743306655482025	0.9142303025383236	-12.056559483457905	-0.061218989914493725	11.2867365578858	-2.5659186861658614	11.838490221790526	0.04472623780899287	-0.9533368320723822	11.559983899261075	-2.5661114246241237	11.990057524261221	-22.885635836401605	20.542815341404964	20.864751078809153	-2.3428204949966407	-2.0208847575924516
147685	v76a	ti-02	24	93.0	0.831004468175156	-11.741057755277218	0.9159574817381256	-12.055987001428896	-0.06095420332467257	11.28631728239097	-2.577688055787588	11.842934172239797	0.044521044444544786	-0.9545494694464756	11.564596392298363	-2.5688459799792343	11.994399440924829	-22.88108727496799	20.53513023996305	20.866604851972635	-2.3459570350049397	-2.0144824229953535
147686	v76a	ti-02	24	93.5	0.829806438518059	-11.74019378832207	0.9133305723425549	-12.061811209888125	-0.061023794042590104	11.29123814717255	-2.581402681903669	11.843966266193753	0.04473205033726934	-0.9530512503483093	11.564423562580462	-2.5742362262524363	11.9869893037439	-22.88867442586764	20.537509987757314	20.853931828241674	-2.3511644381103274	-2.034742597625968
147687	v76a	ti-02	24	94.0	0.827681942297913	-11.73710017151749	0.9113336711167019	-12.065565926499561	-0.060505019361487805	11.292074366344213	-2.589533121882637	11.839514100394032	0.04481942324685661	-0.9516232948719828	11.566078684393286	-2.571950772023601	11.984514112453288	-22.891332426900348	20.526369748740976	20.854700672248903	-2.3649626781593724	-2.036631754651445
147688	v76a	ti-02	24	94.5	0.8249314176356862	-11.73758381419011	0.9028358805569555	-12.06931157808456	-0.05992504074409415	11.294113952314303	-2.591322887105264	11.842138172261503	0.04498397095953351	-0.9510071079921811	11.566462035052822	-2.5625106808048583	11.982306471977298	-22.904059511717715	20.529988167685985	20.860182135868765	-2.37407134403173	-2.0438773758489504
147689	v76a	ti-02	24	95.0	0.8231357692236088	-11.734275916847565	0.8959410688245235	-12.071339060617602	-0.06035831153147688	11.296117766176913	-2.604940206647121	11.839097750291117	0.045065577217671335	-0.9496891187437282	11.565404698385544	-2.555472396379533	11.980669487844853	-22.90967390864064	20.5149825755071	20.864048440330745	-2.39469133313354	-2.045625468309897
147690	v76a	ti-02	24	95.5	0.8232266262729793	-11.735721025547202	0.8843080973341737	-12.078300697132272	-0.06079692527911918	11.299079766714938	-2.6167886818160366	11.838416385213966	0.045075325306119164	-0.9473960434213796	11.561734550773718	-2.5490447928210953	11.979710951695216	-22.9297136253453	20.504985870139866	20.86823129249944	-2.424727755205435	-2.061482332845859
147691	v76a	ti-02	24	96.0	0.8249199117240136	-11.728552481213866	0.8851571323187686	-12.078279198462964	-0.061058142258707336	11.298135159593237	-2.633158841118405	11.838704236590067	0.04561640848451513	-0.9480552070009476	11.564405946050144	-2.5375737214475502	11.979679233638064	-22.92167454735806	20.488238821290707	20.883376162963724	-2.4334357260673514	-2.0382983843943343
147692	v76a	ti-02	24	96.5	0.8266669875377706	-11.726083749338377	0.8976304082669211	-12.074741231910933	-0.061202800235410734	11.295560491756781	-2.646816527549796	11.83929703379997	0.04606454710366347	-0.9508221275175647	11.566947624804348	-2.5421491942179313	11.980354175651222	-22.903194572982386	20.47290274487521	20.880997466257845	-2.430291828107176	-2.0221971067245406
147693	v76a	ti-02	24	97.0	0.8252697701423053	-11.724776082213749	0.9114556037945944	-12.07636830002506	-0.060718543050265826	11.298869842580048	-2.6462468686661293	11.838456802617165	0.046278864087892155	-0.9541625094682877	11.566827887006255	-2.542379122621051	11.982025860913444	-22.889688778444214	20.47664009756871	20.877581885972667	-2.413048680875505	-2.0121068924715466
147694	v76a	ti-02	24	97.5	0.8250153156260392	-11.731219151363472	0.8880234790691542	-12.08090375290186	-0.06034756464160427	11.302438071573556	-2.6590476022686818	11.841079314709065	0.046634626549029196	-0.9573709178895757	11.567075647033189	-2.529305689107928	11.982973073118789	-22.924099425196175	20.470756845921365	20.888387428780515	-2.4533425792748105	-2.0357119964156603
147695	v76a	ti-02	24	98.0	0.8248645263373172	-11.72668703156966	0.8974508332992124	-12.080978914711883	-0.0600654074290125	11.30746040796816	-2.650683041884842	11.84376698038202	0.04778545922211646	-0.9584298667375089	11.570298373193172	-2.5214862791108854	11.982516995676992	-22.910215112982332	20.48826439825844	20.89776374935909	-2.4219507147238915	-2.012451363623242
147696	v76a	ti-02	24	98.5	0.8261518643141397	-11.724703290791144	0.8833116786743457	-12.082065057028265	-0.059757842981229436	11.312184212838353	-2.636844337190347	11.841124025656054	0.04859905016396598	-0.9592026726400057	11.56746350866805	-2.5167364452458814	11.982676456949541	-22.92345666914506	20.505305108486795	20.900352712045844	-2.4181515606582664	-2.0231039570992166
147697	v76a	ti-02	24	99.0	0.8274215810729528	-11.726921145282379	0.8746884935233928	-12.080637602500007	-0.059262697163308856	11.316120570151114	-2.643258951550081	11.846978538285061	0.04834327867358713	-0.9595379581522684	11.567526017274632	-2.5081144645204985	11.979308310225994	-22.932870254258994	20.508920738396373	20.906603485900817	-2.4239495158626205	-2.0262667683581768
147698	v76a	ti-02	24	99.5	0.826037090701818	-11.727505733664481	0.8513407900930575	-12.072701838214483	-0.05878517098204495	11.31736134871232	-2.6535934546730253	11.849100794056884	0.04836944080378199	-0.9609487897423465	11.573447994612028	-2.507179853279318	11.975141932893454	-22.948866781785906	20.502452957917917	20.906498375185635	-2.4464138238679887	-2.0423684066002714
147699	v76a	ti-02	24	100.0	0.8243013783590547	-11.731566160953294	0.8419652498758533	-12.073518164435944	-0.05850790594671196	11.316647332559409	-2.6452209898873535	11.849351327984154	0.04870181128017959	-0.9625256408539333	11.57711697784075	-2.5039675377275534	11.980769249556133	-22.963119075513383	20.510971575989675	20.915694427174454	-2.452147499523708	-2.0474246483389287
147700	v76a	ti-02	24	100.5	0.8229220563338695	-11.73286103254967	0.8358042405001002	-12.077652392274658	-0.05857178554671644	11.317890945232994	-2.6352616396637147	11.848862525281282	0.04926800298318811	-0.9665657081119661	11.576785377371964	-2.4996887034657944	11.98421432955014	-22.974709184324226	20.52218804828703	20.91766735167821	-2.452521136037195	-2.0570418326460143
147701	v76a	ti-02	24	101.0	0.8208368279963272	-11.735958267536324	0.8226616428297597	-12.078364805610924	-0.05839746153612739	11.324287792959504	-2.6367071396179145	11.856040260600768	0.049072075121003846	-0.9672883097000495	11.581607932995906	-2.490852292653721	11.98273717712252	-22.99166143031749	20.534295527527235	20.927041335760983	-2.4573659027902544	-2.0646200945565063
147702	v76a	ti-02	24	101.5	0.8210767554779386	-11.740794063862545	0.8065450999847398	-12.077057785478846	-0.05864748523611262	11.324614842525593	-2.6191970891310508	11.863253316010974	0.04881372296587532	-0.9678589635521976	11.582946561913596	-2.488944524461438	11.980405851303544	-23.01130674935665	20.558837307135278	20.927625680681444	-2.4524694422213713	-2.0836810686752045
147703	v76a	ti-02	24	102.0	0.8203756757247831	-11.742801883191133	0.7947025430454684	-12.079399631951253	-0.05913389271149999	11.325108805687666	-2.6028994004609656	11.866652454461704	0.04851372851124866	-0.9681370370338385	11.583264179032035	-2.4825375655685993	11.977021909093466	-23.027498972096915	20.578241695488153	20.929987161247848	-2.449257276608762	-2.097511810849067
147704	v76a	ti-02	24	102.5	0.820227531672928	-11.74568278913959	0.7915102129623802	-12.082820586916464	-0.05922305300490695	11.324432248142367	-2.6059288266310414	11.871719883743447	0.048264919490290915	-0.9678627498853651	11.584701302014421	-2.4873572348596995	11.978515655575926	-23.036993163093673	20.579265171740158	20.928224504518212	-2.457727991353515	-2.1087686585754604
147705	v76a	ti-02	24	103.0	0.8216771660907545	-11.744935245290826	0.7822330147757927	-12.088270009222105	-0.05972055211167037	11.3250288646664	-2.6049242322371584	11.867143570712548	0.048253028086187255	-0.9673268091570685	11.583846348582405	-2.482044992797361	11.981083460305818	-23.05097223973714	20.575780679116306	20.93723517302455	-2.475191560620832	-2.113737066712588
147706	v76a	ti-02	24	103.5	0.8212738695533901	-11.745672793915638	0.773348113925627	-12.08549918015551	-0.059802852392084827	11.324635955299126	-2.6012421025951036	11.862775102536695	0.048181205456611906	-0.967142425143126	11.589212293031201	-2.493580074137367	11.984659229200888	-23.057823860145522	20.574547308305245	20.934422892504987	-2.4832765518402766	-2.123400967640535
147707	v76a	ti-02	24	104.0	0.8192689371457593	-11.751768147167125	0.7551889605264956	-12.085518218573373	-0.059597336768425754	11.322082457372932	-2.5940845373542585	11.86614979356208	0.048413482584305334	-0.9670801935339098	11.593252342157722	-2.499425249325025	11.981471605855903	-23.082097405214	20.58296385939663	20.927487442300446	-2.4991335458173687	-2.154609962913554
147708	v76a	ti-02	24	104.5	0.8174137782882324	-11.753298739117191	0.7486530538763667	-12.086001296969142	-0.05977595694242328	11.319258270128284	-2.583976880811385	11.860081650972347	0.04823223428610869	-0.9684072137592344	11.59831254817398	-2.501282917775375	11.982800374154518	-23.090646982209968	20.58381931763293	20.928836569082122	-2.506827664577038	-2.1618104131278457
147709	v76a	ti-02	24	105.0	0.8174641512564873	-11.75522904209102	0.7448052897362802	-12.083817316664717	-0.05990829660745827	11.321586644001767	-2.5698091868417685	11.858367861760383	0.04823952700052354	-0.9687794116540498	11.599586767536842	-2.4923636644691336	11.981941448277205	-23.094241069019457	20.598476549313446	20.93784929094735	-2.495764519706011	-2.1563917780721056
147710	v76a	ti-02	24	105.5	0.8184918587451481	-11.761897389408178	0.7548097597511617	-12.08535377108809	-0.06010974672599395	11.327761355785142	-2.556184780801898	11.859875901146864	0.048299485761040525	-0.9661284741401492	11.598990377540952	-2.481834597464861	11.985301481764294	-23.09244140074511	20.619642215165157	20.954820646445384	-2.4727991855799516	-2.137620754299725
147711	v76a	ti-02	24	106.0	0.818299563903756	-11.761963909972788	0.7567436496831719	-12.095034541257155	-0.0607238723786482	11.323518477720281	-2.5647554465873066	11.854834503022683	0.04813637439370494	-0.9642492069052041	11.5976524203035	-2.4783727690536725	11.991179763977001	-23.10025480154677	20.601010036170717	20.964509772225384	-2.499244765376055	-2.135745029321388
147712	v76a	ti-02	24	106.5	0.8175597658568499	-11.764941233309392	0.7423365522581159	-12.096687303641769	-0.06116945681006219	11.321964222882215	-2.552317565242533	11.85213563764856	0.04828516420771009	-0.9636763437766985	11.59991981209939	-2.4830816987810387	11.991837636452765	-23.119291984693042	20.608898002685887	20.962559171851268	-2.5103939820071552	-2.156732812841774
147713	v76a	ti-02	24	107.0	0.8170965053056721	-11.762809476082833	0.7417609943990969	-12.105661761124452	-0.06082099076098596	11.321477672237295	-2.5423398251508944	11.850419623743063	0.048590863091125966	-0.9644123928383161	11.600398292656621	-2.4817107982226334	11.994043282056126	-23.126710242808187	20.617327343159605	20.96541488895747	-2.509382899648582	-2.1612953538507185
147714	v76a	ti-02	24	107.5	0.8184406999440982	-11.761608521416033	0.734405566966177	-12.107617555661186	-0.061195678103320016	11.319829577656071	-2.5481003913822495	11.85310113458738	0.04872330146694777	-0.9655450404990416	11.599794289530493	-2.4701698441238977	11.998897661832125	-23.13482051011104	20.61235794422483	20.981417766683776	-2.5224625658862116	-2.1534027434272645
147715	v76a	ti-02	24	108.0	0.8187614693832387	-11.762814158845233	0.7415841953270582	-12.105449915367942	-0.061577754228324455	11.320259544864788	-2.5493190370503407	11.850601929022883	0.048639082723508295	-0.9639519177336566	11.60045291776685	-2.4558384708002197	12.002804834017473	-23.126679878886115	20.608603765332514	21.002228832633687	-2.518076113553601	-2.124451046252428
147716	v76a	ti-02	24	108.5	0.816241797011937	-11.765975444585946	0.7473035254069905	-12.10900953956685	-0.06142921605143059	11.320557633329166	-2.5556876267445645	11.850845262968047	0.04866055348667414	-0.9629252850650519	11.602826831178293	-2.4717364052435045	12.000772749295455	-23.127681458745805	20.60294660698789	20.985179687177126	-2.5247348517579162	-2.1425017715686785
147717	v76a	ti-02	24	109.0	0.813650591443657	-11.767826024842813	0.7518647593829952	-12.106061850581005	-0.06149292581209636	11.317113254105381	-2.550414043630632	11.850557721858719	0.04825612467332959	-0.9611431766800567	11.602475148822574	-2.4734731139222434	11.999883018407514	-23.122023116040822	20.6040201311947	20.981392468071444	-2.5180029848461203	-2.1406306479693775
147718	v76a	ti-02	24	109.5	0.8105565932762797	-11.766616414020104	0.7464381813830073	-12.102427274218542	-0.061416475262275866	11.313836792352017	-2.5472768273156037	11.848226706303711	0.04819952348431413	-0.9607223202919053	11.602998486473858	-2.464920924876189	12.002234307360249	-23.12260550685564	20.601569719562164	20.99014614194229	-2.5210357872934743	-2.1324593649133483
147719	v76a	ti-02	24	110.0	0.8078641485541705	-11.765887506673538	0.7494161792341888	-12.10449129730451	-0.06123090152077798	11.313103853517417	-2.519666448501986	11.852748781660498	0.04811776491543542	-0.9614844360668966	11.59954159848278	-2.466720910973299	12.002864236671554	-23.12096262474386	20.633073050070585	20.98206463666831	-2.487889574673275	-2.138897988075552
147720	v76a	ti-02	24	110.5	0.8059557350236677	-11.76564470349928	0.756446138212675	-12.10664444646296	-0.061387081405161976	11.309435312825356	-2.5132165080803848	11.858898348893447	0.04798326109274548	-0.9609079773663298	11.596840657677724	-2.4679877695216037	11.99793237176823	-23.115843011749565	20.641713333326003	20.971833017581687	-2.4741296784235622	-2.1440099941678774
147721	v76a	ti-02	24	111.0	0.8041258335621884	-11.76723133112968	0.7640055473131071	-12.10397992158028	-0.06138807733630413	11.310457284814861	-2.502911058496386	11.860435360391117	0.048081513967141463	-0.9595307354212651	11.599097539163719	-2.456861042909022	12.003665967182696	-23.10720570539685	20.65467502334043	20.990497561578316	-2.4525306820564197	-2.116708143818535
147722	v76a	ti-02	24	111.5	0.8027599267636524	-11.770820824068975	0.7747168122303137	-12.11057269942727	-0.06135697274107396	11.313306690272594	-2.486454176178024	11.863636791889569	0.04791864931171986	-0.9584278548337145	11.600886068865034	-2.4489692122642674	12.00629349879878	-23.106676711265933	20.677050982554782	21.002542427329484	-2.4296257287111516	-2.1041342839364496
147723	v76a	ti-02	24	112.0	0.8010594811005604	-11.769965473091126	0.7828403997667862	-12.109230994928444	-0.061261401263261135	11.313535373214773	-2.479540115848239	11.863372485714528	0.047681196028285605	-0.9581652931582166	11.603062793574647	-2.452471250206039	12.008154136536902	-23.09635606825278	20.683787537846086	21.001639867847853	-2.412568530406695	-2.0947162004049282
147724	v76a	ti-02	24	112.5	0.798339256546655	-11.770165625385786	0.7779296889661121	-12.108773801939702	-0.0608539823190373	11.316457321133308	-2.4709399422927762	11.864975019435162	0.04780579996959875	-0.9589574848747157	11.603373140597341	-2.4600417890727178	12.011091733761218	-23.101009738359373	20.697444215926257	20.99380485695778	-2.403565522433116	-2.107204881401593
147725	v76a	ti-02	24	113.0	0.7965736712263078	-11.772600920156977	0.7861595703962238	-12.11183360447844	-0.060871829971911526	11.317146485527914	-2.464817527261906	11.862993713121808	0.047771716042318814	-0.958928977769747	11.600235215636953	-2.4742211020657705	12.019682623859962	-23.098274954239194	20.70222255745822	20.98334143088771	-2.3960523967809735	-2.1149335233514854
147726	v76a	ti-02	24	113.5	0.7952026246024398	-11.773038646908374	0.7847482300811695	-12.114200368522878	-0.06073049537530222	11.313494001130657	-2.456080482087179	11.864842552517432	0.04784799313313456	-0.9573522837615325	11.602869522077652	-2.4763866964526464	12.019258264696717	-23.102490785350085	20.709373569318743	20.98359143116263	-2.3931172160313423	-2.1188993541874552
147727	v76a	ti-02	24	114.0	0.7930023506324965	-11.775304106555824	0.7876102372473365	-12.113174824249917	-0.06083972645438884	11.312903080628194	-2.4654823553555487	11.869117817548172	0.04781927986436573	-0.9555513890010038	11.602811999615431	-2.476970364322301	12.024805482665794	-23.100868693558404	20.703518096230795	20.988098079590415	-2.397350597327609	-2.1127706139679887
147728	v76a	ti-02	24	114.5	0.7933399518350316	-11.77216425299127	0.7929121095882485	-12.114226209497959	-0.06092273177267581	11.309665924449593	-2.461444735139465	11.873263772735394	0.04752915742015513	-0.9530259299409362	11.6028492014379	-2.4669607133377967	12.025679155989803	-23.09347835290098	20.708091387693	21.001881665984	-2.3853869652079815	-2.0915966869169793
147729	v76a	ti-02	24	115.0	0.792720070820517	-11.769368342220586	0.8035553522799069	-12.108822416006555	-0.06059864969059298	11.309925569575904	-2.4656038310553896	11.88411339376269	0.04753851956444248	-0.9506803997568375	11.602999816099187	-2.471298556344417	12.029106229736467	-23.074635405947234	20.715375002157057	21.002847160554918	-2.359260403790177	-2.071788245392316
147730	v76a	ti-02	24	115.5	0.7916317352088647	-11.768525235283661	0.8168596296682754	-12.11023917796347	-0.060326851058566396	11.307117674613247	-2.473308219680143	11.886565000624879	0.04771981063018693	-0.9496200304491177	11.606878765509041	-2.4691763755825606	12.036016312245046	-23.061904783578854	20.707767415129606	21.015730406931272	-2.3541373684492477	-2.0461743766475813
147731	v76a	ti-02	24	116.0	0.7914204660658949	-11.766208262387089	0.8118474405193015	-12.114099274358566	-0.060207557681320585	11.307795235220496	-2.4838276877726435	11.893307179855938	0.047758222758308676	-0.9481818759410113	11.611093199403781	-2.4609544077689103	12.041066709562111	-23.068460096226353	20.70482539238078	21.034444091321866	-2.363634703845573	-2.034016004904487
147732	v76a	ti-02	24	116.5	0.7908375522222252	-11.767622422123084	0.8098704726463978	-12.121603659674134	-0.060171923534192005	11.308780510719002	-2.4764902636502786	11.898020187742112	0.0478218365673819	-0.9498673407652148	11.6077939749728	-2.4694341466595757	12.03837369670301	-23.07935560915082	20.717960347844027	21.017703736473248	-2.361395261306793	-2.0616518726775723
147733	v76a	ti-02	24	117.0	0.7912777927995364	-11.769886624696207	0.8156797234274062	-12.123315673931977	-0.0599191093464404	11.311738768422995	-2.4871647974323614	11.905649956663794	0.047956552735372485	-0.9480865581852023	11.608433260668583	-2.4697219729066595	12.036672107213477	-23.077522575200778	20.718261371043358	21.018574629589732	-2.35926120415742	-2.0589479456110453
147734	v76a	ti-02	24	117.5	0.7895992080784285	-11.771924664507837	0.816560677378784	-12.123697271198974	-0.05995702495432193	11.315343407705278	-2.4807534387859946	11.907264011209595	0.04812401145293209	-0.9447379913621151	11.60393185602699	-2.46305000495274	12.034271378565775	-23.07906125832803	20.73002096662749	21.02001444635634	-2.3490402917005397	-2.0590468119716903
147735	v76a	ti-02	24	118.0	0.788325951423965	-11.770961386221694	0.8167545189337683	-12.126125275088077	-0.059909813596460505	11.320612622743623	-2.474670238031622	11.908538685393214	0.04816879411863306	-0.9420888040057473	11.600270092077976	-2.4683794440019287	12.031793983276545	-23.080332142376	20.742740050627386	21.00992177877081	-2.337592091748615	-2.070410363605191
147736	v76a	ti-02	24	118.5	0.7859743548823379	-11.769927966329954	0.8098248993145658	-12.131274635354762	-0.06008129651774869	11.324007873318426	-2.46908990979018	11.907123917005253	0.04871312421257587	-0.9398128096880491	11.597996121607087	-2.4767441699463317	12.026414708807497	-23.091377702370153	20.750673708228327	20.993828205662542	-2.340703994141826	-2.097549496707611
147737	v76a	ti-02	24	119.0	0.7840613604636882	-11.768554262048987	0.8027835913220838	-12.130880421872384	-0.060428068633610235	11.327462357629472	-2.466018621729116	11.910240661933985	0.04907174420567175	-0.936620487369422	11.597817384755048	-2.464097364395536	12.025648764687519	-23.096651092599288	20.760328073406402	21.006809658141297	-2.3363230191928857	-2.089841434457991
147738	v76a	ti-02	24	119.5	0.7838465196687021	-11.770940788173315	0.7961637054503083	-12.12499932356058	-0.060520534179518866	11.333098518376044	-2.461781069908657	11.915836830972673	0.04958923103519508	-0.9347850499924621	11.596710274775957	-2.456326601600532	12.029175863554778	-23.09977640628359	20.776222976295738	21.018621006406445	-2.32355342998785	-2.0811553998771437
147739	v76a	ti-02	24	120.0	0.7831265615912091	-11.766188375216244	0.7844056989515898	-12.121325978927658	-0.06024557780450469	11.331282733144402	-2.461267828430553	11.92119288755918	0.04995638383242284	-0.9343927341744059	11.597230643096148	-2.4427164492740365	12.031710803201538	-23.10310865519231	20.780918598300946	21.034958824440455	-2.3221900568913654	-2.0681498307518567
147740	v76a	ti-02	24	120.5	0.7827245070759083	-11.765283885500486	0.7790641027992655	-12.116121370929868	-0.06054055623895151	11.332801125334742	-2.4645344064413566	11.919966947531492	0.05047210412025697	-0.93489609108529	11.598045713335134	-2.440816283088331	12.036728423691942	-23.102341153631087	20.77816521430618	21.041786269929364	-2.324175939324906	-2.060554883701723
147741	v76a	ti-02	24	121.0	0.7823188852586226	-11.76406086556195	0.7775713432730408	-12.115559537626895	-0.060608551502897415	11.334888997073236	-2.4709621131435595	11.921076534123362	0.050734533208938414	-0.93579222153405	11.598124097337132	-2.451631276627147	12.040549667846925	-23.102049059915807	20.77512939975908	21.033569152281483	-2.326919660156726	-2.068479907634323
147742	v76a	ti-02	24	121.5	0.7813590625614528	-11.761770654899339	0.7872823860837237	-12.117974671241953	-0.06103729277660427	11.335032228874454	-2.4803009062276216	11.925646963440277	0.050970198343157	-0.9352045767025038	11.59944470974387	-2.4620292540783866	12.042913310414505	-23.092462940057565	20.77031119165366	21.026483251938938	-2.322151748403904	-2.0659796881186274
147743	v76a	ti-02	24	122.0	0.7811054236625754	-11.766952600460769	0.7848685853612846	-12.125102614566025	-0.061305970070377934	11.338653889468523	-2.472891165331793	11.930656157308313	0.05117468335168882	-0.933988811543977	11.601461156670217	-2.4708268734776837	12.041478340427007	-23.10718662966551	20.786287594726353	21.019229235738138	-2.3208990349391563	-2.087957393927372
147744	v76a	ti-02	24	122.5	0.7801849311525119	-11.766311011151592	0.7694554151183403	-12.11994702059042	-0.06129539660513385	11.341516610647604	-2.4729734820733924	11.932754118636781	0.05147247955121541	-0.9328814659601492	11.601155670338562	-2.490527367418362	12.043570956947946	-23.116802616623673	20.791474330157072	21.001502725060508	-2.3253282864666005	-2.115299891563165
147745	v76a	ti-02	24	123.0	0.7790543115568848	-11.766812382801133	0.7703434175081779	-12.120662850902614	-0.061733076927460495	11.34719723513945	-2.474847675716401	11.934088190590558	0.051725616656298656	-0.9320423206138423	11.600098026106863	-2.500686072658454	12.043808753994531	-23.117131816195567	20.796430289742446	20.99023269838598	-2.3207015264531208	-2.126899117809586
147746	v76a	ti-02	24	123.5	0.7769395152010194	-11.765843618059868	0.7848479161730902	-12.122055477829964	-0.06204354357438139	11.352218608597033	-2.4805124201046205	11.935594321131843	0.05167607959892634	-0.9321085388567769	11.601374048321107	-2.5099678789938586	12.047042401714908	-23.103051179716743	20.7969330456488	20.9832795473864	-2.306118134067944	-2.1197716323303446
147747	v76a	ti-02	24	124.0	0.7764895852223413	-11.766853642662193	0.8038820943008369	-12.117614970377605	-0.06194799769014172	11.35282288683684	-2.4729372978063737	11.932731171469545	0.051818537020308884	-0.9322047296198047	11.598329914706891	-2.51811414070597	12.043389161392751	-23.08058651873896	20.80248729983018	20.967889790996207	-2.278099218908782	-2.1126967277427546
147748	v76a	ti-02	24	124.5	0.7743988093257359	-11.76845574049071	0.7886405044842063	-12.118633731339546	-0.062212971285113085	11.35357922013647	-2.4695559725050575	11.936757818709813	0.051930260317472506	-0.9333755069010299	11.598976778649508	-2.5295684205660978	12.041352094258942	-23.09844896734605	20.810498355373586	20.95178375476706	-2.287950611972466	-2.1466652125789913
147749	v76a	ti-02	24	125.0	0.7741975474509697	-11.771267680879536	0.7958805100834415	-12.112463892215237	-0.06209877303504779	11.352551806063918	-2.4672862623277734	11.937784251679867	0.05206781576007648	-0.9346658245766184	11.597402010133841	-2.54122838273192	12.037406705517615	-23.087851063011332	20.81301883814104	20.933112055793888	-2.2748322248702912	-2.1547390072174437
147750	v76a	ti-02	24	125.5	0.7752156382335333	-11.772246411347112	0.7982104793928696	-12.112217292808328	-0.06210238918737832	11.346806144048413	-2.4647424698954548	11.945140556964503	0.052364952280070605	-0.935006040377702	11.593288525884065	-2.539242811968528	12.038197870175175	-23.086253224762572	20.81746679421015	20.932453181946542	-2.268786430552421	-2.15380004281603
147751	v76a	ti-02	24	126.0	0.7766704327841079	-11.771852108046852	0.7978016601926132	-12.11542817931825	-0.06178818941479634	11.342629228531758	-2.4741352321993784	11.946357080802363	0.05260907869526986	-0.9354037790321513	11.591745103390302	-2.537316179215703	12.037495707543693	-23.08947862717249	20.805671966415215	20.93319128547025	-2.283806660757275	-2.156287341702239
147752	v76a	ti-02	24	126.5	0.7750935014291719	-11.772819343646162	0.7903459271107275	-12.119752905291922	-0.06155862514334941	11.342982397395012	-2.4733926446147265	11.944675476698668	0.05222597678682987	-0.9351616252781735	11.588728684594328	-2.546180755032508	12.03837445534893	-23.102226321827356	20.804932581122433	20.92085426106175	-2.297293740704923	-2.1813720607656073
147753	v76a	ti-02	24	127.0	0.7745288465319702	-11.775213845529704	0.798827978615541	-12.124036605220592	-0.061406511400855894	11.344205331763618	-2.4819582100709807	11.943805222826471	0.05234034238245973	-0.9346865929549496	11.589469648610487	-2.550197445327843	12.039844379413136	-23.100422472134753	20.796986175500717	20.9189588362728	-2.303436296634036	-2.1814636358619524
147754	v76a	ti-02	24	127.5	0.774178367519533	-11.775597683825909	0.7967250593893287	-12.12595122289035	-0.06112404962482156	11.344347582627696	-2.479915581882481	11.943251740228689	0.052443084185801424	-0.934618343082416	11.587700528948265	-2.564682523165375	12.036192357165797	-23.10482384732693	20.799002775534884	20.898770387385802	-2.305821071792046	-2.2060534599411277
147755	v76a	ti-02	24	128.0	0.7737450166471763	-11.77281347386835	0.8002421947963113	-12.127428255039394	-0.06130822839229962	11.343390204552632	-2.4718194285684882	11.941668199940034	0.05270712486950713	-0.9348241095787949	11.585358756759382	-2.5763121043118025	12.033864008937107	-23.099999534111433	20.804637872401386	20.881831568453066	-2.2953616617100465	-2.218167965658367
147756	v76a	ti-02	24	128.5	0.7728512179586592	-11.774096484897859	0.8085410368298802	-12.128999175579123	-0.061580383295286006	11.341039567575118	-2.469425800225397	11.93958253140899	0.052914167660178514	-0.9348388319246143	11.584772600162227	-2.57300743383691	12.033447865796841	-23.094554623647102	20.8025300831236	20.883225418156204	-2.292024540523503	-2.211329205490898
147757	v76a	ti-02	24	129.0	0.7707969916363873	-11.773823211956532	0.8182833968773301	-12.133364877829159	-0.06189196007511608	11.344936988003656	-2.4781192101813216	11.935495436155032	0.0530339437598196	-0.933974483685675	11.583336803416062	-2.564024521729793	12.035586419630546	-23.08890469290836	20.793455197662066	20.891721209267526	-2.295449495246295	-2.197183483640835
147758	v76a	ti-02	24	129.5	0.7686286616937394	-11.771683532182871	0.8264146610247664	-12.135944412010003	-0.06175326579857468	11.347328808302306	-2.4728550972432424	11.932457563790097	0.05310940854106443	-0.9326490012805725	11.58167075004633	-2.5641217570843797	12.042976720661875	-23.081213283168108	20.79828741759165	20.89650537403699	-2.282925865576459	-2.1847079091311166
147759	v76a	ti-02	24	130.0	0.767486807068529	-11.767255220305504	0.8228561014552769	-12.13430250480638	-0.06186928942161662	11.349068246065597	-2.4774124357513125	11.933689464889795	0.05329474722077826	-0.9317285381679028	11.584193502589661	-2.568203354457183	12.042945242472628	-23.078701623656606	20.796770733003243	20.894693659505734	-2.2819308906533635	-2.1840079641508723
147760	v76a	ti-02	24	130.5	0.766599423097286	-11.76254925466239	0.816848311228849	-12.129941960803269	-0.06208880473265396	11.350534354272906	-2.47466454377135	11.933375025555387	0.05331185099703201	-0.9320326303979477	11.58512161626739	-2.5641788481422427	12.041225121723253	-23.07564290423681	20.80046788232132	20.896734682547738	-2.275175021915487	-2.1789082216890705
147761	v76a	ti-02	24	131.0	0.7661743190392959	-11.76109427731129	0.8053028453108947	-12.127044681197102	-0.062049731078895866	11.3489431287545	-2.4839523857583803	11.931909541489516	0.053459933837629356	-0.9318770157131282	11.5849198493091	-2.565443252442305	12.039496188783774	-23.082836113197498	20.78831048724437	20.893270088976738	-2.2945256259531277	-2.1895660242207597
147762	v76a	ti-02	24	131.5	0.7653793193790672	-11.760737287664787	0.8043109996753959	-12.128032519877124	-0.06220654416956186	11.348162199171862	-2.481505321203748	11.926173094174805	0.05357767260488084	-0.9310714885005966	11.587230454668008	-2.5632465748140603	12.042709703731624	-23.084458807866515	20.784201100578237	20.901001414464044	-2.300257707288278	-2.1834573934024704
147763	v76a	ti-02	24	132.0	0.7646057057593656	-11.760261096901825	0.8115007393083686	-12.128493040872048	-0.0625385243486835	11.348073895917658	-2.473934946226032	11.924035207743577	0.053794181950819656	-0.9307788079715654	11.58511113226122	-2.559521148888121	12.043721104025433	-23.077253398465505	20.789429815037337	20.903137985186333	-2.2878235834281675	-2.1741154132791713
147764	v76a	ti-02	24	132.5	0.7649537329861854	-11.760896287782915	0.8024033956796643	-12.128404555736095	-0.06276153911312883	11.347579489496333	-2.472743585472087	11.924856605403694	0.05364982100244079	-0.9307526659418786	11.582379509208888	-2.5522329604382734	12.045243474663739	-23.086897447839345	20.79058079131725	20.909591090478663	-2.2963166565220945	-2.1773063573606812
147765	v76a	ti-02	24	133.0	0.7656786038622402	-11.764064034488706	0.8027773313702804	-12.12904767317262	-0.0627967115028044	11.346115233034443	-2.4573948398936194	11.927234364943015	0.05367453582036986	-0.9313671720125054	11.582875341924533	-2.5381168282742137	12.044861283997342	-23.090334376291047	20.806832582401405	20.9239312294974	-2.2835017938896414	-2.166403146793648
147766	v76a	ti-02	24	133.5	0.766827855965233	-11.768913277057864	0.8048492457922855	-12.133448820318055	-0.06295110368877378	11.34220153151538	-2.4448060394791455	11.92828631937616	0.053823992025426946	-0.9326973258721123	11.580934309511456	-2.5262483325549594	12.045108819045474	-23.097512851583634	20.816554699749048	20.93392532609509	-2.280958151834586	-2.163587525488545
147767	v76a	ti-02	24	134.0	0.7689410966421477	-11.771180264572726	0.8055226467179212	-12.138996562547135	-0.06272915878650061	11.343651421778368	-2.448374810654198	11.924243486762446	0.054268575305639416	-0.9349044547767001	11.585489428531677	-2.528099839518658	12.042878019982714	-23.104654180401937	20.811059514405752	20.93430425086118	-2.293594665996185	-2.1703499295407553
147768	v76a	ti-02	24	134.5	0.7694769320341663	-11.771309656116271	0.8095108216812902	-12.1416620750789	-0.06262289164981331	11.34441264701088	-2.434468980323736	11.92084981743803	0.054317378234290246	-0.9350113224412464	11.586411984715012	-2.5311660621882885	12.044832877423792	-23.10346090951388	20.822487970709656	20.934544409543435	-2.2809729388042257	-2.1689164999704467
147769	v76a	ti-02	24	135.0	0.7697325278485943	-11.7722761394883	0.8121390725302688	-12.143483444363511	-0.06268915369222888	11.345201458086736	-2.4320262593657316	11.919285285668758	0.05440413079599278	-0.9351867029674648	11.586616411094921	-2.5352819357723577	12.04724429646322	-23.103620511321544	20.824175461493528	20.93312459666691	-2.2794450498280163	-2.1704959146546337
147770	v76a	ti-02	24	135.5	0.7696166884582671	-11.770124740719881	0.8191181242644182	-12.14270674873724	-0.06301451742975682	11.34764026184518	-2.433711643184902	11.922595493533983	0.05463474792295996	-0.9377799221862079	11.585723355046424	-2.5348444994899153	12.048044578680141	-23.093713365192702	20.828144342687466	20.93076020050871	-2.265569022505236	-2.162953164683991
147771	v76a	ti-02	24	136.0	0.7703073596519151	-11.768250705995829	0.8289576126771405	-12.144630758732742	-0.06298830000259592	11.344018761498385	-2.436668920273049	11.922000384819318	0.05483059167347949	-0.940714426776375	11.584024981572453	-2.537097474399676	12.053630962791425	-23.08392385205143	20.821192517715538	20.93015140283974	-2.262731334335893	-2.15377244921169
147772	v76a	ti-02	24	136.5	0.7704633465433983	-11.769463967031628	0.8374211480180397	-12.143392853913728	-0.06291783548419387	11.343102234102863	-2.4313831007695437	11.924832143002329	0.05577239903926351	-0.9404295063582835	11.583642252444324	-2.535500478542053	12.055082834887386	-23.075435672927316	20.82940583989072	20.933258448974772	-2.246029833036598	-2.142177223952544
147773	v76a	ti-02	24	137.0	0.7702742911919781	-11.769607903264234	0.853982437594326	-12.137019589249077	-0.06302107558062194	11.340188495400321	-2.421877021022326	11.930079400646385	0.05681710614042123	-0.9401316940689193	11.5811962071609	-2.528365395605487	12.055301132323942	-23.052645054918983	20.842186905584178	20.938274541002414	-2.210458149334805	-2.114370513916569
147774	v76a	ti-02	24	137.5	0.7689825389309976	-11.771813293008009	0.8733988131359764	-12.13299519766952	-0.06325799986699124	11.342113083757468	-2.423644239158901	11.932355318257828	0.057227611770692056	-0.9384435656467598	11.578895435388032	-2.521056995498901	12.05371823847852	-23.031409677541554	20.8447937747601	20.94209565165189	-2.1866159027814547	-2.0893140258896636
147775	v76a	ti-02	24	138.0	0.7676759777007153	-11.774137429015793	0.8792541505830107	-12.130800475982644	-0.0634296974147175	11.343898926552498	-2.4235281054691145	11.937263617364183	0.05729879850636755	-0.936370111422445	11.577447636342134	-2.516662786046125	12.05425128362905	-23.025683754415425	20.851503539539216	20.94634200020333	-2.174180214876209	-2.079341754212095
147776	v76a	ti-02	24	138.5	0.7662717326228422	-11.779322474986303	0.8886033895690821	-12.128835747057723	-0.06344977743422456	11.343466954299181	-2.435362467478187	11.938012930758006	0.057426356350440154	-0.9370660911305089	11.57630895737152	-2.5164111223034413	12.05483917541343	-23.019554832474945	20.840093996495217	20.943942651973845	-2.1794608359797287	-2.0756121805011
147777	v76a	ti-02	24	139.0	0.7669027881016409	-11.77706940245127	0.8924598203575853	-12.12978598856506	-0.06355821468061415	11.344341517015831	-2.427863476891157	11.941563805909654	0.05740244804256758	-0.9374709989749526	11.579758856820582	-2.5195071837315965	12.054230339899075	-23.014395570658742	20.85188607939628	20.943913802114754	-2.162509491262462	-2.0704817685439885
147778	v76a	ti-02	24	139.5	0.7672966388455301	-11.779574266293046	0.9041335772261337	-12.13438401059953	-0.06377063759747356	11.346166214062924	-2.4099778623925476	11.945898885044851	0.0575892913986837	-0.9378947307669453	11.581948164485912	-2.5092766321558213	12.052247264586942	-23.009824699666446	20.87590589051644	20.954320704995617	-2.133918809150007	-2.055503994670829
147779	v76a	ti-02	24	140.0	0.7677302577984155	-11.781877043962425	0.9092071474948242	-12.13188386842978	-0.06414823764451555	11.34942386518613	-2.39908140720094	11.951196216222145	0.05772991217169636	-0.9383762964186452	11.582394696974866	-2.5083993849208377	12.051011186907363	-23.00455376489738	20.895120348734515	20.95436046034116	-2.109433416162865	-2.0501933045562204
147780	v76a	ti-02	24	140.5	0.7679090050946061	-11.77944065916556	0.9103184938419256	-12.12998051811424	-0.06403030579180109	11.35259660882767	-2.3871149715888036	11.953568750749023	0.058014216115346	-0.9378359613855687	11.578849338911299	-2.5030047679622514	12.049415649992493	-22.999102683437876	20.91303429831143	20.95533326465058	-2.0860683851264454	-2.0437694187872957
147781	v76a	ti-02	24	141.0	0.7690647863487283	-11.77963773636626	0.9108865303638934	-12.133484088053878	-0.0638394202982196	11.35485652892478	-2.3843157982981817	11.95728459137041	0.058718599064654556	-0.9375840047402321	11.576019230663055	-2.4982870774433334	12.046620193708453	-23.002235294056245	20.922704500763444	20.95583312853667	-2.0795307932928004	-2.0464021655195737
147782	v76a	ti-02	24	141.5	0.7694119499627557	-11.782137954434464	0.9200563940957277	-12.13266236482098	-0.06404707125555185	11.35702440326319	-2.3825455433791203	11.958267519159092	0.059034281391474104	-0.9362001930813562	11.574567092276208	-2.499660512268303	12.04600297105524	-22.994743925159717	20.927733589179084	20.954121307944543	-2.0670103359806333	-2.040622617215174
147783	v76a	ti-02	24	142.0	0.7689566057559504	-11.784625160210787	0.9165732453019214	-12.129640929756357	-0.06417244779437621	11.361055667609866	-2.3852335363994723	11.964637063562062	0.059296979635730246	-0.9338880103482511	11.570582761194316	-2.4978495514036925	12.045145124282982	-22.997692844665224	20.93558372661381	20.952946929481303	-2.0621091180514135	-2.0447459151839205
147784	v76a	ti-02	24	142.5	0.7685823725817452	-11.781476204686737	0.9152311496926826	-12.13353472913035	-0.0645634336456009	11.368092084992242	-2.3926804781005764	11.96950335312963	0.059796974517535934	-0.934079832583603	11.56429460065709	-2.4907043774570528	12.043971811349856	-22.999779784124403	20.94014850089323	20.952064574548036	-2.059631283231173	-2.047715209576367
147785	v76a	ti-02	24	143.0	0.7685210147376524	-11.782323025994081	0.9184426515351709	-12.133183530427505	-0.0648369347015389	11.371790009846748	-2.392576695274324	11.975813566643682	0.06093990938804024	-0.9344557105975524	11.56049245030782	-2.492859649501743	12.044879266144942	-22.997063904886417	20.951129855902607	20.946577371091117	-2.04593404898381	-2.0504865337953007
147786	v76a	ti-02	24	143.5	0.7684909785539614	-11.781949377451722	0.913783869616009	-12.138168906982335	-0.0651860572920774	11.376762373725537	-2.3992434820685213	11.982506531132934	0.06162121049900911	-0.9344147227031779	11.558225221762463	-2.4927284121944653	12.045365586512169	-23.00633441481805	20.956460575996882	20.944938651930954	-2.049873838821167	-2.061395762887095
147787	v76a	ti-02	24	144.0	0.7681103494050465	-11.781255380782609	0.9246117531184983	-12.136464841900551	-0.06572803578446282	11.37806519848857	-2.406948746959505	11.98309431009856	0.06227123491675581	-0.9336214089960287	11.55625274896905	-2.4782078402343415	12.046328258326314	-22.99310846956466	20.95075396075992	20.958862107470036	-2.042354508804742	-2.034246362094624
147788	v76a	ti-02	24	144.5	0.7677137918704567	-11.781219491891964	0.9233556057164315	-12.13691041061034	-0.06690563030566486	11.38231862240574	-2.4121825520366653	11.987298143364285	0.06286433875752058	-0.9328008562594013	11.555418072271664	-2.463288151550447	12.047926902549971	-22.994774296785874	20.953392922185216	20.974969758882242	-2.0413813746006575	-2.0198045379036316
147789	v76a	ti-02	24	145.0	0.7674716913461085	-11.781659629176122	0.9309574974649328	-12.13770929235464	-0.06747246005338894	11.38663570027503	-2.4113738542340037	11.992304122978457	0.06336687344257032	-0.9305316657897549	11.552396827393117	-2.454982935932525	12.04778203355028	-22.98841142406583	20.963460382408666	20.982135950567226	-2.0249510416571646	-2.0062754734986044
147790	v76a	ti-02	24	145.5	0.7669609145494143	-11.781358358597462	0.9243308217737141	-12.135621630930242	-0.06770846622144469	11.385314154230601	-2.405490490741146	11.994511953363022	0.06383246889487346	-0.9282579366702194	11.55185000194436	-2.4580964574955866	12.048138416562809	-22.99264916775399	20.970459619525904	20.980594938890775	-2.0221895482280843	-2.0120542288632137
147791	v76a	ti-02	24	146.0	0.7664685985400538	-11.78072236789671	0.9238376459674867	-12.141550465757167	-0.0678286931030194	11.385413474193928	-2.409738756979809	11.998006307295892	0.06405102338590211	-0.9267852097718032	11.553132647061023	-2.457021584346295	12.04800493200731	-22.99843518768639	20.96990335479289	20.98379938349029	-2.028531832893499	-2.0146358041961
147792	v76a	ti-02	24	146.5	0.7658543589949184	-11.781463789791376	0.9297018841059084	-12.14078854447932	-0.06797059126929164	11.384319565059002	-2.4118170013462965	12.003069727381394	0.06430216089839567	-0.9269914199469547	11.553477408243998	-2.4555693431588783	12.053075266120107	-22.99255045016479	20.971903860723206	20.989846270253192	-2.020646589441583	-2.0027041799115963
147793	v76a	ti-02	24	147.0	0.7657398897853731	-11.780930739807532	0.928149915813767	-12.143228603760539	-0.06802689323158984	11.382749968062885	-2.405903503298464	12.00365209265897	0.06481975025905527	-0.9264059641273759	11.553182003170017	-2.45422225218399	12.055982019312776	-22.996009427754302	20.977291414450853	20.994275695956798	-2.018718013303449	-2.001733731797504
147794	v76a	ti-02	24	147.5	0.7666632366516755	-11.781627793550378	0.913417092198716	-12.144365456819227	-0.067846155893641	11.384136377279933	-2.4099375679124675	12.003720761500349	0.06516793949272595	-0.9252065861207066	11.553876945193515	-2.4671408919835858	12.054991129963897	-23.012576158170887	20.975241354466895	20.983183833704793	-2.037334803703992	-2.0293923244660945
147795	v76a	ti-02	24	148.0	0.7676194822473643	-11.783120757740464	0.9044697559001611	-12.145555552984527	-0.06856919978971415	11.380186584511135	-2.418880449444657	12.006215031130726	0.06534391239147154	-0.9254898255397238	11.557066586098355	-2.481016668445662	12.055351371629925	-23.02420655482483	20.96429587879896	20.97353094599026	-2.0599106760258685	-2.0506756088345703
147796	v76a	ti-02	24	148.5	0.768290984233582	-11.784988745770233	0.9033860531536473	-12.142763245606785	-0.06945822283573265	11.38030452795769	-2.4111359546474413	12.00991454810982	0.06559553807605491	-0.9242684202177086	11.55824920215615	-2.47193355405685	12.059106209750032	-23.02436593822337	20.975220436660393	20.9894444218652	-2.0491455015629754	-2.0349215163581675
147797	v76a	ti-02	24	149.0	0.768600725124842	-11.784904945608433	0.9059318907798732	-12.142392522672317	-0.0697090597419219	11.381439870579424	-2.4088011122950235	12.012860909317142	0.06559627570116675	-0.9238659230168483	11.55924807065312	-2.4616168433342858	12.063722376734452	-23.021365577500877	20.981386883560788	21.006088406161282	-2.039978693940089	-2.0152771713395943
147798	v76a	ti-02	24	149.5	0.7691993230586462	-11.78485619323328	0.9137570410539047	-12.141934241564273	-0.07002737704058974	11.38156280855005	-2.41122459939631	12.016489302333616	0.06588476124665053	-0.9235806957645522	11.56065584184137	-2.458710315613864	12.06280238574712	-23.013033393743648	20.982684895693417	21.01036653926872	-2.0303484980502304	-2.0026668544749278
147799	v76a	ti-02	24	150.0	0.7693506350830829	-11.785485327847583	0.917154741348215	-12.141873901825551	-0.07032283324704088	11.382286342984612	-2.4166858713758996	12.019556129427293	0.06584619531165664	-0.9222809977436264	11.562868708048802	-2.4562936100688817	12.064661354934897	-23.01020448832492	20.980679963100624	21.018306090254274	-2.0295245252242964	-1.9918983980706457
147800	v76a	ti-02	24	150.5	0.7696445305718937	-11.7885108024327	0.9375531091226861	-12.141204386704194	-0.07043832815126609	11.381027401889597	-2.4095010544104456	12.018833075038534	0.06592907932484147	-0.9208386873380217	11.560908752386421	-2.454805978752146	12.062765598574973	-22.99216208001421	20.985850173691265	21.017674215443122	-2.0063119063229458	-1.9744878645710884
147801	v76a	ti-02	24	151.0	0.7697450290327524	-11.78992087485596	0.9433062148966326	-12.141640041646241	-0.07062736346690371	11.380771738261357	-2.413563582351969	12.019451171444668	0.06611846804251362	-0.9214311154588322	11.560890284269849	-2.4468673847386833	12.064481922551284	-22.98825470160557	20.982150431929664	21.02681873565637	-2.0061042696759053	-1.9614359659491996
147802	v76a	ti-02	24	151.5	0.7694600282785868	-11.792754799464305	0.9545094861547576	-12.139619002417389	-0.07105242671920177	11.381853947604386	-2.413489537937865	12.022854383218158	0.06616312054784047	-0.9204057617380501	11.56267047500214	-2.444791796114848	12.061699842217422	-22.977864315726936	20.986329486713316	21.02863278764525	-1.9915348290136201	-1.949231528081686
147803	v76a	ti-02	24	152.0	0.7688935600946679	-11.793360248202065	0.9586257663572426	-12.138347975145198	-0.07129436285685532	11.38371341570196	-2.414195272798677	12.026033414214908	0.06600351538767674	-0.9208060708843616	11.565968530581955	-2.4454706032330042	12.063903154943105	-22.97308245699002	20.990260709649014	21.032488571502363	-1.9828217473410064	-1.940593885487658
147804	v76a	ti-02	24	152.5	0.7685065365879963	-11.79436146136011	0.9607939140141643	-12.141316840279643	-0.07157187620615897	11.38257621218117	-2.4113827054993635	12.026403694959674	0.06587574128227922	-0.922194042467766	11.567386718271115	-2.440439024753137	12.066009550013224	-22.974884387625586	20.991901066717602	21.03926973765143	-1.9829833209079837	-1.9356146499741556
147805	v76a	ti-02	24	153.0	0.7689690041470061	-11.795490450214501	0.9578273792174758	-12.141806472168216	-0.07172598168974155	11.381655446429685	-2.409431413045785	12.027796016102421	0.06581236048492724	-0.9221597632654431	11.571133694609138	-2.4379798685339487	12.0672173791537	-22.979469543165244	20.994106428281505	21.047180446110453	-1.9853631148837394	-1.9322890970547917
147806	v76a	ti-02	24	153.5	0.7695982109784073	-11.795567911794995	0.9626896272881119	-12.144714400097829	-0.07182415732492706	11.381272507404764	-2.40926195147952	12.03154396626035	0.06605876360560518	-0.9235972185517819	11.572329910426042	-2.441185157563543	12.06852560873679	-22.977592684604712	20.99778912846627	21.045671354025913	-1.9798035561384424	-1.931921330578799
147807	v76a	ti-02	24	154.0	0.7702463692148637	-11.79583289392934	0.9644797495520931	-12.14517016569882	-0.07182414117223222	11.383519059820607	-2.408507536463362	12.037405577103517	0.06627672154050504	-0.9240922028673814	11.574821265834682	-2.439985604358642	12.067063450324945	-22.976523310076068	21.006869680829034	21.04805327814847	-1.9696536292470341	-1.9284700319275991
147808	v76a	ti-02	24	154.5	0.7699772093740669	-11.797285058059286	0.9612439214107168	-12.144898744361871	-0.07198503328315642	11.384881561534508	-2.414674304556685	12.041524285309162	0.0665638342533145	-0.9233935445579623	11.57442493915172	-2.4377131302194033	12.069715842148472	-22.980939881010443	21.00631034325714	21.053011315896892	-1.9746295377533016	-1.9279285651135503
147809	v76a	ti-02	24	155.0	0.7700108974028775	-11.8014271131191	0.9631737256629994	-12.146743308125751	-0.07190431129008687	11.386788113903307	-2.420404145153382	12.044379232824626	0.06669073716950241	-0.9234273261146919	11.573437803746552	-2.444964138922137	12.07314584004458	-22.984996695581852	21.005549627453966	21.04820307615718	-1.979447068127886	-1.936793619424673
147810	v76a	ti-02	24	155.5	0.7695123103312175	-11.800960818043823	0.9642891488734566	-12.147571517995344	-0.07211085922245314	11.389251347225107	-2.42643481035409	12.048864898656992	0.06691253047219871	-0.9235930035070213	11.57289580905485	-2.4409956897034295	12.074860553445705	-22.98424318716571	21.006483106777754	21.052679979621324	-1.9777600803879558	-1.9315632075443858
147811	v76a	ti-02	24	156.0	0.768970788228836	-11.800494226720144	0.9693203222744546	-12.146330200081941	-0.07232522638492442	11.388523434906395	-2.4350190208254756	12.051343218781302	0.06696458688657601	-0.925518603404409	11.575096369958114	-2.436603185030118	12.075055739311276	-22.977504104527632	20.999486993363874	21.057001109063698	-1.9780171111637586	-1.9205029954639343
147812	v76a	ti-02	24	156.5	0.7695538121624055	-11.801137736923058	0.9665683525441978	-12.149512497349717	-0.0725124459715461	11.390138607215684	-2.4309384446961726	12.05414868073549	0.06693224451494278	-0.9275417278833898	11.57789491844726	-2.421136780156832	12.076379496835726	-22.984081881728578	21.007768641798396	21.075149719405168	-1.9763132399301817	-1.90893216232341
147813	v76a	ti-02	24	157.0	0.7702182454370999	-11.800747562097992	0.9726403513116346	-12.151788834735038	-0.07244109745848606	11.391441741514537	-2.4337221124771222	12.053932936534514	0.06685985153908384	-0.9282741167303361	11.579326055474558	-2.4073078592848374	12.078530581381996	-22.979896045521397	21.006071319652527	21.09249290627848	-1.9738247258688695	-1.8874031392429167
147814	v76a	ti-02	24	157.5	0.7707725268945009	-11.801224951426605	0.9826704052070846	-12.155296324682675	-0.07241339842540816	11.39342159605332	-2.434662062234486	12.057292766017854	0.0669624673311285	-0.9295325455844764	11.579560760451264	-2.401470728849118	12.0810526439093	-22.973850870902197	21.01060136874241	21.10038265682147	-1.9632495021597869	-1.8734682140807273
147815	v76a	ti-02	24	158.0	0.7704529607885372	-11.803543612020649	0.9913869738888995	-12.155153827052336	-0.0723592813107779	11.393827518485127	-2.441044304670315	12.059371824573246	0.06690623490385962	-0.9289594492906542	11.578194845190842	-2.3916936398455597	12.082110890990046	-22.967310465184084	21.00670199198114	21.11010560783321	-1.9606084732029458	-1.857204857350876
147816	v76a	ti-02	24	158.5	0.7700280978822468	-11.8022460278014	0.9938971550352217	-12.163093120087966	-0.07216932074900016	11.39370976100892	-2.4474469446898093	12.06044825700411	0.0670234942070295	-0.9289409974765366	11.574490615468221	-2.3798101210134437	12.084052105664677	-22.971441992854146	21.001565246781247	21.119819700525163	-1.9698767460728988	-1.8516222923289831
147817	v76a	ti-02	24	159.0	0.7708500219307196	-11.80379872955459	0.9942246277685111	-12.168348003947782	-0.07203365958257528	11.391910044446902	-2.453647969466169	12.060210474850496	0.06704491599086239	-0.9293767757405312	11.572281708437911	-2.373165023476224	12.080818903034531	-22.97792210573386	20.993483806239517	21.121408834186408	-1.984438299494343	-1.8565132715474526
147818	v76a	ti-02	24	159.5	0.7727529101458384	-11.804533694710804	0.998794996633909	-12.170727653777634	-0.07228934012070282	11.38994269444417	-2.4616390461332687	12.064963618991529	0.06713465174267054	-0.9299703500969859	11.573454506656859	-2.3747634604410353	12.081407873377595	-22.976466351854526	20.988112578924394	21.122881479642274	-1.9883537729301324	-1.8535848722122523
147819	v76a	ti-02	24	160.0	0.7731439267090617	-11.801252398401221	1.0090107263498231	-12.167644580395555	-0.0724681572699484	11.390438455041314	-2.4580208745625978	12.067329968886574	0.0670374108741272	-0.9309836675610104	11.572911556290117	-2.3681865313067396	12.080280073387561	-22.959886252446953	20.994316802969472	21.12716535751899	-1.9655694494774814	-1.832720894927963
147820	v76a	ti-02	24	160.5	0.7728905359537597	-11.802053739379698	1.0185062040476733	-12.163241879424628	-0.07237789501625995	11.392493369336323	-2.4586943769956804	12.068791552769268	0.06687157366810073	-0.932188656589223	11.572083667419133	-2.3671161488261325	12.08129218679009	-22.94678941475665	20.997084223761753	21.12696158474763	-1.949705190994898	-1.8198278300090216
147821	v76a	ti-02	24	161.0	0.7724654979626191	-11.801221712027564	1.0259886294832938	-12.162976155180253	-0.07237522553805556	11.391989897840423	-2.462693000524943	12.069060827850551	0.06688367078971778	-0.9316763654226563	11.571572078085948	-2.3560191718834855	12.081881739982965	-22.93820923772452	20.992866170417695	21.13822377872539	-1.9453430673068262	-1.7999854589991315
147822	v76a	ti-02	24	161.5	0.7713074212950176	-11.80183472095435	1.0282722827542738	-12.16155784454989	-0.07213320825800143	11.38862401810486	-2.4471744282893724	12.072307713898494	0.06676572025821546	-0.9310667993144905	11.572273264261563	-2.350623264624915	12.081769802528541	-22.935120282749963	21.008389815714192	21.143660424145715	-1.926730467035771	-1.7914598586042487
147823	v76a	ti-02	24	162.0	0.7713663405205771	-11.801568186650414	1.0361300126450859	-12.162208487907238	-0.07187535480026792	11.391765258092471	-2.4514579647460852	12.074172479227157	0.06703312822557841	-0.9306672854359301	11.569127828424234	-2.337042973879284	12.083387506765506	-22.92764666191257	21.009637545998853	21.1561714163951	-1.9180091159137156	-1.7714752455174683
147824	v76a	ti-02	24	162.5	0.772317905262104	-11.804031723154829	1.0342105175429912	-12.157116323910964	-0.07213861336412096	11.393709951927216	-2.4586065487503785	12.077453287539878	0.06725048341806457	-0.9291109276482249	11.565413596924476	-2.3331495582805206	12.08278196569267	-22.926937529522803	21.00766856077066	21.1582529819505	-1.9192689687521423	-1.7686845475723025
147825	v76a	ti-02	24	163.0	0.7723324596172471	-11.804564156659564	1.034818299917338	-12.155303104854182	-0.07242647840997715	11.394296407456808	-2.463450214345978	12.076042369328169	0.06712106164122579	-0.9277415158873459	11.565760990786654	-2.3293682947343726	12.08177406396053	-22.92504896159641	21.00158314567025	21.162757703742713	-1.9234658159261606	-1.762291257853697
147826	v76a	ti-02	24	163.5	0.7723128378683964	-11.803749402130432	1.0382014132620183	-12.150161562361145	-0.07255877033539077	11.395223950903144	-2.4679596786114018	12.077303278950577	0.06720034063697639	-0.9273380223838963	11.568081821434339	-2.3189674001172906	12.08349438815033	-22.915709551229558	20.999209121543903	21.17758362495188	-1.9165004296856551	-1.7381259262776787
147827	v76a	ti-02	24	164.0	0.7713367032102552	-11.802374291081504	1.0396304732297714	-12.149018049450868	-0.07271791532148143	11.397452577493652	-2.4753927316031583	12.081252301658548	0.06716046639998649	-0.9264844468456447	11.569569535741767	-2.3134284668180483	12.08183037829528	-22.9117618673026	20.99775469862755	21.182823703583608	-1.9140071686750524	-1.7289381637189933
147828	v76a	ti-02	24	164.5	0.7712783262840347	-11.804478642299546	1.0457505130977514	-12.148122347572158	-0.0728815843348791	11.401077560102838	-2.480914625938099	12.087105491727925	0.0673007702794207	-0.9243247069993414	11.5688079917678	-2.3027707120130394	12.078910597316622	-22.906850476773954	21.001687611837205	21.191901496356074	-1.9051628649367487	-1.71494898041788
147829	v76a	ti-02	24	165.0	0.7719801890069775	-11.80460190184417	1.0473091986422363	-12.145001205230395	-0.07284382417818444	11.404435525584995	-2.484370917262567	12.08919094869757	0.06771779813060266	-0.9224827032383311	11.56717068163194	-2.302696844677971	12.075746818699141	-22.902293908432327	21.004129530972417	21.189718141421757	-1.89816437745991	-1.71257576701057
147830	v76a	ti-02	24	165.5	0.7724107931266425	-11.806509594765338	1.0582422360430765	-12.14183006200855	-0.07273580909954165	11.407195119758015	-2.4750591993761364	12.091386154970346	0.06800661416927073	-0.9206850885488177	11.561953820367764	-2.2996564772604735	12.073651005136993	-22.89009742073081	21.018792880421955	21.187674052822107	-1.8713045403088557	-1.702423367908704
147831	v76a	ti-02	24	166.0	0.771767590082537	-11.805914192209976	1.0629897734705234	-12.139954269378798	-0.07274285220085613	11.409275814758624	-2.47990791150755	12.094831831429788	0.06778294718320221	-0.9206799828161253	11.560882626504375	-2.2979288827985367	12.071856585883276	-22.88287868811825	21.01923982966321	21.185897936855525	-1.8636388584550403	-1.6969807512627249
147832	v76a	ti-02	24	166.5	0.7719082443307131	-11.804869513866269	1.0725200591812472	-12.1388225795047	-0.0729997112599033	11.411865567973495	-2.4780407483585387	12.098400471285334	0.06760198416761817	-0.9195800921085796	11.56092125087247	-2.29492787119778	12.077411341757848	-22.87117203418972	21.026827563808002	21.195732873654674	-1.8443444703817171	-1.6754391605350456
147833	v76a	ti-02	24	167.0	0.772547006098633	-11.806836012991774	1.0763707283572395	-12.139386128671369	-0.07310816423325363	11.410932036377941	-2.4811054610649017	12.101710963616334	0.06750159738938263	-0.9193619808368714	11.562308142817066	-2.2865489840655324	12.077683756769444	-22.869851413305902	21.025930972085504	21.206627940782738	-1.8439204412203978	-1.663223472523164
147834	v76a	ti-02	24	167.5	0.7718550163434805	-11.809460896597443	1.0845585436047755	-12.139491567552103	-0.07306503114570881	11.41264056025653	-2.4715460364468855	12.10081896932927	0.06793309773256206	-0.9188226175858657	11.561534944033738	-2.27376831784283	12.078548317850787	-22.86439392054477	21.036781559725767	21.21934734279931	-1.8276123608190034	-1.645046577745461
147835	v76a	ti-02	24	168.0	0.7708593107277804	-11.810016727678164	1.0841924854379619	-12.140567436789487	-0.07285740552641216	11.41189369319549	-2.472352599414883	12.097233906642245	0.06789123692554686	-0.918463190761595	11.560010973249243	-2.2605511542666155	12.07873572129736	-22.86639167902969	21.031808831821987	21.230591660246173	-1.8345828472077024	-1.6358000187835167
147836	v76a	ti-02	24	168.5	0.770875997589424	-11.809400804752668	1.0867935866956564	-12.135847191151386	-0.07276252228464708	11.415036981170209	-2.4820940001858434	12.09513148338541	0.0679353241697815	-0.9168038242463776	11.557941360039958	-2.259139379551204	12.078743510957768	-22.8584544092084	21.023247266254913	21.23161766478957	-1.835207142953486	-1.6268367444188279
147837	v76a	ti-02	24	169.0	0.7708082735710566	-11.810913892435696	1.0904941060920355	-12.133822789308056	-0.07295420308362857	11.416721530275138	-2.4851548784253583	12.09470142385192	0.06789258784013565	-0.9159798110869771	11.557989617312018	-2.2683141792334904	12.0789713616377	-22.854242575651718	21.021206460458203	21.223475262200306	-1.833036115193515	-1.6307673134514111
147838	v76a	ti-02	24	169.5	0.7706590901637347	-11.811211172351149	1.0973085686706285	-12.140748340585066	-0.07289434551453673	11.419256081928054	-2.496281252782569	12.09503819068989	0.06798431159244132	-0.915177318108633	11.553988270457904	-2.268549689207081	12.084474018778456	-22.854650944265586	21.013102985913278	21.225394372084384	-1.841547958352308	-1.6292565721812018
147839	v76a	ti-02	24	170.0	0.7697371102503334	-11.809302921051787	1.0906785968561261	-12.140921745203817	-0.0728698501695354	11.420758010468049	-2.5074858367882844	12.099169433917924	0.06822025118516116	-0.9140304562508034	11.552436576554136	-2.2756601012850055	12.084283960445557	-22.859546069399478	21.007792008613315	21.216767089714217	-1.8517540607861633	-1.6427789796852608
147840	v76a	ti-02	24	170.5	0.7687414438421077	-11.810721393990937	1.0916890009084903	-12.142694816825585	-0.07269018026022009	11.423785355797145	-2.523454156665976	12.099131909105207	0.06822226197969765	-0.9132073007565188	11.550875332439986	-2.269149374536333	12.082751587119919	-22.861727209908032	20.994995189955855	21.22001168810916	-1.8667320199521775	-1.6417155217988721
147841	v76a	ti-02	24	171.0	0.7673515741618625	-11.811155988641133	1.0910267387335413	-12.141870050504686	-0.07261453552423322	11.42733537310852	-2.529517105306646	12.101027693916112	0.06807468716618066	-0.9127017634830584	11.54933444801455	-2.2741817519160366	12.080096351917874	-22.86199930041228	20.994306113359933	21.20989885869519	-1.867693187052346	-1.6521004417170886
147842	v76a	ti-02	24	171.5	0.766474125643192	-11.811108161768992	1.0928139862126438	-12.144423404717386	-0.0724490199987462	11.4305756690806	-2.5293876368571393	12.099981021514258	0.06824901796921738	-0.9105755891840999	11.545572036663538	-2.2835880177292913	12.08111910836318	-22.862717580273735	20.99696905170819	21.19900166375652	-1.8657485285655433	-1.6637159165172157
147843	v76a	ti-02	24	172.0	0.766160267243946	-11.811346005169984	1.094756191196644	-12.143130876225992	-0.0722235823004838	11.433997291989574	-2.5330793510149006	12.09963429436534	0.06850273062949028	-0.9101240432879288	11.542979882525897	-2.289274513440497	12.079930229818702	-22.85972069019933	20.99683138366902	21.18967182286012	-1.8628893065303131	-1.6700488673392115
147844	v76a	ti-02	24	172.5	0.7657812846191927	-11.812662899659257	1.1011478345238557	-12.141323527674757	-0.07205948818159812	11.435805387341395	-2.539907722699001	12.100339616555422	0.06862578096208403	-0.9090638546877009	11.542073436275064	-2.2869186578324703	12.078888797431985	-22.85283859281016	20.992803573978303	21.190761005806074	-1.860035018831855	-1.6620775870040845
147845	v76a	ti-02	24	173.0	0.7658653611743766	-11.814910239846496	1.0990467044609762	-12.144855599168235	-0.07219454220626569	11.438238672174126	-2.533174536294768	12.101996816565958	0.06874808473066954	-0.9080979233988589	11.540152630582787	-2.2886111011108716	12.077147566108472	-22.860719134553754	21.00361449496972	21.186456533355905	-1.8571046395840334	-1.6742626011978494
147846	v76a	ti-02	24	173.5	0.7657950941260826	-11.817915433457712	1.0965988561672184	-12.148477134743787	-0.07216715519877054	11.440613035279906	-2.5440819771061722	12.1011733126132	0.06892133142595806	-0.9064077138697875	11.537886361318227	-2.285925982017228	12.075277366452143	-22.86979371203428	20.994458547014123	21.18662512600944	-1.8753351650201573	-1.6831685860248413
147847	v76a	ti-02	24	174.0	0.765739774590315	-11.814431506803615	1.0933514731992895	-12.14693421186583	-0.07207288701453773	11.442019138904325	-2.543834761213372	12.100916976687325	0.06895456928060255	-0.9049081572418541	11.53478433978688	-2.279140733002137	12.075375971858543	-22.868014245470157	20.995983036644343	21.191851195991745	-1.8720312088258133	-1.6761630494784114
147848	v76a	ti-02	24	174.5	0.7668497655564778	-11.815028788072544	1.095685006761697	-12.148354608237334	-0.07182153838851478	11.442494488987407	-2.5447695982711784	12.103980707745945	0.06922147025592017	-0.9036297054092003	11.533415393535632	-2.272745105962862	12.075619432368423	-22.86769838954818	20.99910553032958	21.199509780088473	-1.8685928592186016	-1.6681886094597083
147849	v76a	ti-02	24	175.0	0.7668406111558121	-11.815117409158312	1.0990089821480424	-12.146943456335114	-0.0716975844404417	11.444711258048152	-2.546787896773051	12.104696354567452	0.06943656266176493	-0.9032119437160222	11.529232740781204	-2.249615075901429	12.074361995297927	-22.863051883345385	21.000358694063877	21.21760832761749	-1.862693189281508	-1.6454435557278941
147850	v76a	ti-02	24	175.5	0.7672686217626578	-11.81261625990011	1.0986049801436375	-12.14889624937747	-0.07164820937263972	11.446878304247488	-2.5400932890764447	12.106097576573713	0.06986145779962066	-0.902290973549143	11.52952935896785	-2.2355168532762026	12.074127888508317	-22.862907529133942	21.011095840171738	21.233118042413476	-1.8518116889622043	-1.6297894867204654
147851	v76a	ti-02	24	176.0	0.7676049975245833	-11.810516467844415	1.1021957361444532	-12.149885853789796	-0.07147481685718514	11.445184418203388	-2.5409771262533436	12.10296915217759	0.07001835515421495	-0.9006582687392718	11.529626099445785	-2.227468487159912	12.072375900209673	-22.858206585489757	21.00571998242466	21.241480241280858	-1.8524866030650955	-1.6167263442088995
147852	v76a	ti-02	24	176.5	0.7686248452535023	-11.810968070455669	1.1073620170158185	-12.149120975072174	-0.07112289051705836	11.446570274267403	-2.5411142881337483	12.099823505490242	0.07012011250001161	-0.8981228936779654	11.52580843237322	-2.2219591711886433	12.076354899865342	-22.852727028512025	21.00427671360685	21.250706112625455	-1.8484503149051754	-1.6020209158865697
147853	v76a	ti-02	24	177.0	0.7693098610132839	-11.808989761989636	1.1164535058227465	-12.149331054503337	-0.07090251958761383	11.446502408209447	-2.5421891200962197	12.09942583623072	0.07006787662276792	-0.8973959162887906	11.52314381069665	-2.223951634806248	12.077623457400266	-22.841867310670224	21.0029044813791	21.248729578015162	-1.8389628292911233	-1.5931377326550624
147854	v76a	ti-02	24	177.5	0.7694769765751667	-11.806455907156296	1.1295376904589673	-12.151687174403285	-0.07081825584976836	11.446835415873059	-2.5393631265941896	12.099584902678592	0.07034009076405656	-0.8966696101683448	11.522181480107976	-2.2181809453086796	12.077620099073632	-22.828605391100616	21.006579026871748	21.25442800027975	-1.8220263642288685	-1.5741773908208678
147855	v76a	ti-02	24	178.0	0.769768518518571	-11.804142234596213	1.129253229356115	-12.152156835084508	-0.07106797796687449	11.446749125135423	-2.5365535768524547	12.100228128059506	0.0708210968184692	-0.8966106097042275	11.520706495124742	-2.2166223694598988	12.077464049988645	-22.827045840324608	21.01017679519407	21.25470608446783	-1.816869045130538	-1.5723397558567775
147856	v76a	ti-02	24	178.5	0.7695317712614435	-11.803972351047827	1.1299093175115373	-12.15245533827197	-0.0708747216266813	11.448361616520886	-2.5268899041089115	12.10191071746276	0.07101605605407385	-0.8965509397019418	11.520431104338174	-2.2142569836844492	12.078631882993905	-22.826518371808262	21.023523764302126	21.25778683520713	-1.802994607506136	-1.5687315366011312
147857	v76a	ti-02	24	179.0	0.7703246675844511	-11.802591696315076	1.1326952297520712	-12.152908379354173	-0.07074733389966946	11.448889770668938	-2.524375263044612	12.105119339722336	0.07114428119406542	-0.8957118420561397	11.520490442917875	-2.209419483450425	12.077536707656881	-22.822804845917176	21.030030794641057	21.263220492652643	-1.792774051276119	-1.5595843532645333
147858	v76a	ti-02	24	179.5	0.769837462210182	-11.804416928663242	1.1307860021624287	-12.156067259617096	-0.0708504345025392	11.451330572720018	-2.517712802227694	12.106472216715584	0.07158610945361513	-0.8948552989990877	11.519140342405883	-2.209326346218363	12.075538470730992	-22.82969818611791	21.040825662158984	21.260334630129606	-1.7888725239589256	-1.5693635559883035
147859	v76a	ti-02	24	180.0	0.7694497074312193	-11.803718105215635	1.1233404286549629	-12.15626787093311	-0.07081207248288263	11.451531468178095	-2.5094358009364965	12.109832114897264	0.07175165827340547	-0.8946687494303888	11.51895568642068	-2.201820025360973	12.075623941982306	-22.83664554749378	21.052867367929387	21.267540561042843	-1.7837781795643934	-1.569104986450938
147860	v76a	ti-02	24	180.5	0.7698137708227596	-11.803175797311628	1.1224883311223055	-12.156313324463795	-0.07105649523879867	11.453932363439677	-2.499015750035328	12.10783053626467	0.07188299998374767	-0.8958450313620459	11.519308962268434	-2.204113891292702	12.07293278188898	-22.837000790653118	21.06357365441397	21.26209659232543	-1.7734271362391496	-1.5749041983276868
147861	v76a	ti-02	24	181.0	0.7706775811416362	-11.804991271838745	1.1204606215810253	-12.1567455331205	-0.07116639701654816	11.454346508384631	-2.4987912031201778	12.103415096485124	0.07184179018699038	-0.8960968166275365	11.518688640115842	-2.1983852645421473	12.069820988948011	-22.84127618337822	21.05964579492002	21.264705129035807	-1.7816303884582005	-1.5765710543424127
147862	v76a	ti-02	24	181.5	0.7716366380047129	-11.805629705201914	1.1269140705949272	-12.154608118248246	-0.07150705426439273	11.45538115696695	-2.4915335169093753	12.10478136155044	0.07183898079923383	-0.8949009316019526	11.518009642106508	-2.187073823881983	12.070787472572123	-22.833323752855236	21.068960928142857	21.278458997199404	-1.7643628247123786	-1.5548647556558315
147863	v76a	ti-02	24	182.0	0.7713046639801097	-11.805393106429214	1.135131654757636	-12.156624008332555	-0.07165498899302794	11.45549617356319	-2.4912808674854006	12.106212495572574	0.0717292389526746	-0.8932538025739639	11.51766277645122	-2.1840800440686783	12.072046131634	-22.826885460004135	21.07050205161001	21.283679725422687	-1.7563834083941252	-1.5432057345814485
147864	v76a	ti-02	24	182.5	0.7704780406857471	-11.806899496515548	1.1477532721232266	-12.155551690568737	-0.07173537654291043	11.454646284014888	-2.484603558736269	12.106895221704773	0.07174317858495312	-0.8919305667745672	11.513618197752237	-2.1844358935580597	12.071983103859374	-22.81469791496106	21.076945749025434	21.27971288196473	-1.7377521659356248	-1.5349850329963282
147865	v76a	ti-02	24	183.0	0.7704353069442266	-11.806153914581845	1.1595085742424542	-12.15675246912889	-0.07164160488992677	11.453959149759015	-2.4885185718771146	12.107489687527522	0.07186466714282541	-0.8908573521157324	11.512061691895669	-2.173399215082099	12.070147971417825	-22.80339780946828	21.07315332766232	21.288388403059887	-1.7302444818059577	-1.5150094064083923
147866	v76a	ti-02	24	183.5	0.7719109372754225	-11.808623676141305	1.1673257012816245	-12.158204548473888	-0.071899023760067	11.456688340485506	-2.482865641157194	12.107526532931928	0.07214848918301703	-0.889464830744564	11.511491007292818	-2.1748023067409057	12.067073301353952	-22.79950252333357	21.08159869768319	21.286208108436725	-1.717903825650378	-1.5132944148968441
147867	v76a	ti-02	24	184.0	0.7723539906710196	-11.810597766539644	1.1697398696779617	-12.158093319381432	-0.07183810917584402	11.456850211690794	-2.4869481951292673	12.106749103821272	0.07209847458744788	-0.8880473440046117	11.512198760417533	-2.1758538449109577	12.067292071912524	-22.798951216243115	21.076911485794405	21.287943634085504	-1.72203973044871	-1.5110075821576103
147868	v76a	ti-02	24	184.5	0.7724553968547304	-11.812272525105604	1.1710723083750179	-12.162732508975859	-0.07188403926249881	11.45930929243859	-2.4866460841720244	12.10948780594882	0.07201059882867747	-0.8872066961227042	11.511131470097101	-2.17206794727057	12.067866434251425	-22.803932725706446	21.082277573781564	21.292178657809984	-1.7216551519248817	-1.5117540678964616
147869	v76a	ti-02	24	185.0	0.772298488607676	-11.811122454155193	1.1790669840546406	-12.165077292517179	-0.07191095049421772	11.45730880821958	-2.478889874731401	12.109589142052458	0.07218834887114729	-0.8865701234133523	11.510828143100762	-2.1716563521562913	12.067968895922693	-22.79713276261773	21.08828547391757	21.292869052061487	-1.7088472887001593	-1.5042637105562413
147870	v76a	ti-02	24	185.5	0.7725697568786432	-11.810946532070599	1.1944909772475638	-12.165845043491014	-0.07222003038137124	11.456191952711118	-2.4684693506781845	12.114771329190123	0.07246178058331433	-0.8851811286041468	11.508954735300685	-2.1680328997298908	12.065082196389415	-22.78230059831405	21.102735681425	21.293392660234705	-1.6795649168890492	-1.4889079380793433
147871	v76a	ti-02	24	186.0	0.7728364716818954	-11.814128649536823	1.1982248880090314	-12.165806824292972	-0.0728987106574108	11.455591055311286	-2.469235725942964	12.117381107037122	0.0725251757415786	-0.8862648105945811	11.506387175800281	-2.167816282197374	12.059248084925235	-22.78171058582076	21.103362901489614	21.284390639615456	-1.678347684331147	-1.4973199462053053
147872	v76a	ti-02	24	186.5	0.7731811819193039	-11.81421537452023	1.2119777582415179	-12.16762620290517	-0.07318573180413686	11.45496818380845	-2.459773479950932	12.117093912127508	0.07253844769006855	-0.8865810214170791	11.505342401471312	-2.1581336785472844	12.059028648486308	-22.769863819183882	21.11164133187096	21.29283753191256	-1.6582224873129228	-1.4770262872713218
147873	v76a	ti-02	24	187.0	0.773072674353169	-11.815486166022986	1.215873460181823	-12.165056577697131	-0.0735327730149049	11.453928964354729	-2.4580132925380394	12.117225702136409	0.07279442227125561	-0.8869494005778314	11.503302542717941	-2.1609492609813707	12.061612778681784	-22.764669283538293	21.11240302320945	21.29008933419369	-1.6522662603288438	-1.4745799493446015
147874	v76a	ti-02	24	187.5	0.7731957910955404	-11.817685270731296	1.2240182845505547	-12.165361037313316	-0.07357737953429118	11.452375361022916	-2.4581825810620286	12.118073479979635	0.0725990386063535	-0.8871805599666994	11.504396304688548	-2.1577670463790994	12.062079936395833	-22.759028023494057	21.111287919012586	21.29472442583412	-1.6477401044814712	-1.4643035976599386
147875	v76a	ti-02	24	188.0	0.7736390969849679	-11.816468929018203	1.2282460385092688	-12.166200973857569	-0.07365909649538042	11.452850173024897	-2.4537112290783494	12.120738985213608	0.07293344812776964	-0.8867043566906533	11.503345261148276	-2.1540421606102913	12.063301427913979	-22.7544238643665	21.119152280792548	21.299539268746276	-1.635271583573953	-1.454884595620225
147876	v76a	ti-02	24	188.5	0.7739751096291475	-11.81637206219397	1.2379512103454142	-12.16692469655623	-0.0738937032492384	11.452194039456463	-2.4572022331141357	12.122768759104979	0.07289110094311395	-0.8871357542196983	11.502809358926736	-2.156522344138717	12.064122044234107	-22.745345548404785	21.116757963141183	21.29724841443158	-1.6285875852636025	-1.4480971339732065
147877	v76a	ti-02	24	189.0	0.7732328429454465	-11.815956354174341	1.2403348612907863	-12.168640311072377	-0.0739525692945284	11.452302946617356	-2.4576358592713943	12.124739338411167	0.07283138881368968	-0.8883428318097124	11.501328666380509	-2.1509695757063563	12.06245063107992	-22.74426180395593	21.11828524527629	21.29769973288981	-1.625976558679639	-1.4465620710661184
147878	v76a	ti-02	24	189.5	0.7733766604943346	-11.817412382061898	1.2401596371905506	-12.16955299780038	-0.0740369571501023	11.44971735293053	-2.4502008688550356	12.127919142257483	0.07287459316636304	-0.8881578906126918	11.501759983708382	-2.1619046075967465	12.062361971230901	-22.746805742671725	21.12627326234924	21.287436117224182	-1.6205324803224848	-1.4593696254475432
147879	v76a	ti-02	24	190.0	0.7724321953830202	-11.819104702572632	1.250761763290261	-12.16731109401731	-0.07407259299039481	11.449294453575384	-2.446863862408671	12.128376762047326	0.07288318450415295	-0.8885354632635785	11.503062255243748	-2.161759096346517	12.063948719378512	-22.73565403329968	21.129617944727794	21.289148610395188	-1.6060360885718872	-1.4465054229044938
147880	v76a	ti-02	24	190.5	0.7716576290238071	-11.820279026536525	1.253273128275315	-12.164490308055584	-0.07402645330735486	11.447009265794032	-2.4477717147888276	12.128134673115184	0.07293776736643151	-0.8895163663047854	11.505662312851765	-2.166602016606127	12.066551293073394	-22.731496206316795	21.126283538179468	21.287752852038054	-1.6052126681373267	-1.443743354278741
147881	v76a	ti-02	24	191.0	0.7719924711569772	-11.818863175204608	1.2613262190552064	-12.164420294751098	-0.07442120931706925	11.445570936973992	-2.4420585188188464	12.12813461786254	0.07316887528924519	-0.8900703385994622	11.50646295387851	-2.167575142781774	12.067169657640816	-22.721957250900502	21.13039470198986	21.287979601295064	-1.591562548910641	-1.4339776496054384
147882	v76a	ti-02	24	191.5	0.770475413982606	-11.821045676746932	1.2616379419341253	-12.164463576242937	-0.0747146847429659	11.444359419013054	-2.4388625525071905	12.1272870692224	0.07300137396215887	-0.8905028139623624	11.504345517274203	-2.166365052324094	12.066607805893804	-22.723871311055746	21.13107062494746	21.28456087086416	-1.592800686108287	-1.439310440191587
147883	v76a	ti-02	24	192.0	0.7687263929417728	-11.822243286090577	1.2665702179107017	-12.159338865373618	-0.07486732070241366	11.444565017864969	-2.4397734655972902	12.125710809727957	0.07300130493771803	-0.8908046708855623	11.504411827938632	-2.1588870342739184	12.066181046418327	-22.71501193355349	21.12863634623094	21.289627562139252	-1.58637558732255	-1.4253843714142391
147884	v76a	ti-02	24	192.5	0.7674751260483562	-11.823706355934124	1.2746484604170976	-12.158790871720004	-0.0750787776344473	11.44403673944783	-2.432944327760941	12.126183860078218	0.07319253745809058	-0.8896532783077875	11.504900356950488	-2.1490062471970575	12.068414300986657	-22.70784876723703	21.13539003158875	21.302130258480656	-1.5724587356482829	-1.405718508756376
147885	v76a	ti-02	24	193.0	0.7675263152547402	-11.82679561188299	1.27128261016114	-12.156069498003035	-0.07523082965369289	11.443617782486735	-2.4268261456089073	12.125820141496346	0.07320524718621783	-0.8883004147659018	11.505527800666032	-2.1413109627489635	12.066162263329478	-22.711582499724884	21.1405861959067	21.309605001735385	-1.570996303818184	-1.401977497989499
147886	v76a	ti-02	24	193.5	0.767664377160179	-11.828644210514163	1.2700827413899856	-12.153402054679596	-0.07545461389736083	11.44137682673966	-2.424014170907953	12.125196751153258	0.07323700303058496	-0.8866094467172745	11.505687480544813	-2.1345821323510217	12.066852394026078	-22.711963523803774	21.14034179611819	21.319012672662776	-1.571621727685585	-1.3929508511409985
147887	v76a	ti-02	24	194.0	0.7680660246406288	-11.830012330777599	1.2730263617186555	-12.151278384905536	-0.07569487156518485	11.43985377836741	-2.418102428666816	12.125747876421713	0.07335825279174009	-0.8862016228952535	11.503001868979098	-2.129809621209909	12.0670946049823	-22.70826435396448	21.145162607348862	21.322151254496863	-1.5631017466156187	-1.386113099467618
147888	v76a	ti-02	24	194.5	0.7676095036687768	-11.829213754133775	1.2798881376745224	-12.148253463422849	-0.07667991767565972	11.438718447694981	-2.4094356304608766	12.125911122429109	0.07358952000150275	-0.8850371142072083	11.502459045748871	-2.1263665145114827	12.066251874319233	-22.697579079882104	21.152103541989053	21.32491679501819	-1.5454755378930507	-1.3726622848639138
147889	v76a	ti-02	24	195.0	0.7671207199330609	-11.827886543101574	1.2918232652314938	-12.145191197147339	-0.07668529303367266	11.43567927853536	-2.405069683179245	12.129737173236258	0.07370148424770448	-0.8840337226134619	11.504229668035913	-2.1224144271221927	12.065481552696822	-22.68125447501742	21.157362959806402	21.330383790930142	-1.523891515211016	-1.3508706840872762
147890	v76a	ti-02	24	195.5	0.7669373448260587	-11.831134052669885	1.2957370286177305	-12.146892067260179	-0.07676834252405156	11.432583776263371	-2.4086715716998306	12.129228126047552	0.0733229785938928	-0.884166712309068	11.504784481426398	-2.117299686599594	12.06789461753421	-22.682289091312335	21.149694966680933	21.338150044878002	-1.5325941246314017	-1.3441390464343321
147891	v76a	ti-02	24	196.0	0.7666814992631061	-11.833366621141764	1.2949815829803704	-12.146855508542188	-0.0769659697812888	11.428881756493569	-2.4036017299524324	12.128491264288082	0.07337794800339452	-0.8841909376061066	11.5048205525945	-2.1159140394245166	12.068449332682741	-22.685240546703582	21.150183269051322	21.339846407509725	-1.5350572776522604	-1.345394139193857
147892	v76a	ti-02	24	196.5	0.7657743001557917	-11.833979013599615	1.3014595838901968	-12.149058866584314	-0.07699638256958183	11.42353968013286	-2.401285394410572	12.131870688161282	0.07292191234670811	-0.8844091375900287	11.504057335890607	-2.1069236812231598	12.067165366674574	-22.681578296293733	21.150050503660694	21.345664183907786	-1.5315277926330388	-1.3359141123859466
147893	v76a	ti-02	24	197.0	0.7656061899889182	-11.835525372270062	1.3063349207025239	-12.148218416908502	-0.07700730860218387	11.423085707266328	-2.401176192777621	12.13328946125091	0.07279605577550514	-0.8841306724739396	11.504052683536992	-2.1111671015825313	12.067150671989152	-22.677408868476043	21.150987722912937	21.341511771458592	-1.5264211455631056	-1.335897097017451
147894	v76a	ti-02	24	197.5	0.7660410823431149	-11.837578924699736	1.3113692664413565	-12.147436576979148	-0.0769923860132954	11.424375447206057	-2.4055651682937285	12.132085856644432	0.0729798055677924	-0.883882320693306	11.504404523988718	-2.118439265954781	12.068788374292598	-22.673646235237527	21.14688355511126	21.336912393976345	-1.526762680126268	-1.3367338412611822
147895	v76a	ti-02	24	198.0	0.7657482167385234	-11.83954722137725	1.3144375202690144	-12.148521838605943	-0.0771102013777025	11.42557361788811	-2.397702862531691	12.131297199718434	0.07293772911067105	-0.8832916265497607	11.506245146683305	-2.1205945215812854	12.069250236281137	-22.67363153971418	21.15499548280782	21.33735745157192	-1.5186360569063595	-1.336274088142261
147896	v76a	ti-02	24	198.5	0.7657227594936458	-11.839322910499927	1.3164908863524798	-12.150635335655744	-0.07702398295632851	11.426901453932057	-2.395707200670265	12.132764364506325	0.07288642064281425	-0.882266659870245	11.50710374604319	-2.1213859170348575	12.067484993802509	-22.67346735980319	21.159821055454604	21.336658922434243	-1.5136463043485868	-1.3368084373689477
147897	v76a	ti-02	24	199.0	0.7663145882627596	-11.839208987456404	1.3270083425247476	-12.153347374231169	-0.07738328297144183	11.425309561910893	-2.3959236272508027	12.13123728679933	0.07272029799452912	-0.8819305624448552	11.507522927495986	-2.122159473666198	12.066324367947356	-22.665548019162827	21.155960236482507	21.336071847595047	-1.5095877826803203	-1.32947617156778
147898	v76a	ti-02	24	199.5	0.7675355003807003	-11.84103386681144	1.3292289415376521	-12.155123856871759	-0.07762705582839921	11.426677713401745	-2.4019465886955764	12.131626467184951	0.07258046959712618	-0.8806376730976698	11.507434404363735	-2.1247691115230403	12.064385926164862	-22.666928782145547	21.15131100565985	21.333949046288584	-1.5156177764856977	-1.3329797358569628
147899	v76a	ti-02	24	200.0	0.7682288854016832	-11.841144475860421	1.3339280964145894	-12.155887106323407	-0.07753909472447076	11.428692056610213	-2.3961615835149854	12.134479158921744	0.07257536943508434	-0.8792568878236989	11.508420202250068	-2.1233951585889597	12.061728292816165	-22.66310348576924	21.162045906727585	21.335725334055258	-1.5010575790416567	-1.327378151713983
147900	v76a	ti-02	24	200.5	0.7686810490319042	-11.842334153360856	1.3413407139850824	-12.156014382819308	-0.07759810515180715	11.430560600084997	-2.3959205385492637	12.135444359709968	0.07232844952642173	-0.8769035863567355	11.509933225600149	-2.124201358698317	12.06072407041626	-22.65700782219508	21.164814765620314	21.33823339999326	-1.4921930565747665	-1.3187744222018196
147901	v76a	ti-02	24	201.0	0.7697923783146373	-11.842516521683443	1.3422682972177316	-12.15373053136054	-0.07780424070990989	11.431789406202395	-2.395528277381424	12.138127942352563	0.07237076096458094	-0.8751444370959831	11.508456578637132	-2.1179054446785273	12.060075126790245	-22.65397875582625	21.168955591428208	21.345274201967502	-1.4850231643980436	-1.3087045538587496
147902	v76a	ti-02	24	201.5	0.7712648756527476	-11.841227774110996	1.3485573150527064	-12.154064118925644	-0.07787946760523745	11.42996152838353	-2.399962062681446	12.141267541780056	0.07232612963948312	-0.8736999438038313	11.508970591291849	-2.1200490524520603	12.058559338658343	-22.646734577983935	21.165713669516382	21.34504580934705	-1.4810209084675527	-1.301688768636886
147903	v76a	ti-02	24	202.0	0.7726938779902592	-11.84024375698086	1.3537289205194876	-12.153565470415348	-0.07801493829469915	11.427918166126226	-2.4053398221934876	12.143076352850219	0.07256392457943102	-0.8729900086101393	11.508594003035066	-2.1270500182247263	12.057636495398379	-22.64008030687672	21.16020368306769	21.33888434958884	-1.4798766238090302	-1.3011959572878773
147904	v76a	ti-02	24	202.5	0.7730279308083285	-11.837927061093831	1.366132843944116	-12.15659833490196	-0.07812490231301815	11.4283198041489	-2.40570919896215	12.144688241865843	0.07270878629383581	-0.8733724067002275	11.507440770336675	-2.1258029919419057	12.058050420544154	-22.62839255205167	21.161882731033415	21.339343723047026	-1.4665098210182563	-1.2890488290046456
147905	v76a	ti-02	24	203.0	0.7729827507213735	-11.836784348017241	1.367335699265406	-12.158408166528298	-0.07797754700706117	11.428689418420495	-2.404322326277911	12.144816117312288	0.07271329241288149	-0.8728415116931666	11.506649740541699	-2.123608463402703	12.055870606112492	-22.627856815280133	21.163918954860694	21.339053122279694	-1.4639378604194384	-1.288803693000439
147906	v76a	ti-02	24	203.5	0.7731372324731982	-11.837943372208775	1.3690227323830215	-12.158705964980875	-0.07788257571515894	11.431067767073381	-2.4043367388673107	12.146575687466306	0.07284911491282314	-0.8719557032693088	11.505143417055507	-2.1279980373533323	12.05562949534907	-22.62762660480663	21.16827325487004	21.333956404255133	-1.4593533499365883	-1.293670200551496
147907	v76a	ti-02	24	204.0	0.7730942620873468	-11.83801899519846	1.3723595512482023	-12.15939224928499	-0.07765979673918849	11.43181164925339	-2.4010355254205322	12.146782023806177	0.07294135092888873	-0.8710240689282667	11.502340539155432	-2.121885179700528	12.055529512973926	-22.62505169323525	21.172839701828735	21.338055065587913	-1.4522119914065144	-1.286996627647337
147908	v76a	ti-02	24	204.5	0.7729075843286838	-11.837864860981782	1.3786248299349737	-12.158276053429306	-0.07773807660695276	11.431794454198295	-2.396655140867953	12.148037419364794	0.07316500426463207	-0.8701940990210889	11.501229246641488	-2.1124017969650097	12.055689273299615	-22.617516084476115	21.178603660352813	21.34723020828369	-1.438912424123302	-1.2702858761924247
147909	v76a	ti-02	24	205.0	0.7723870979740141	-11.838690604592909	1.387200994200355	-12.155589529799935	-0.07810566609862524	11.431806784165326	-2.396642560486469	12.149389917488891	0.07319525989508398	-0.8692663866811845	11.49956320635772	-2.109021290013739	12.054306572557811	-22.60707914019249	21.179643734964205	21.347969200194623	-1.4274354052282838	-1.2591099399978667
147910	v76a	ti-02	24	205.5	0.7714868206508634	-11.837218123270707	1.3931339959462947	-12.155710867157628	-0.0781772442566546	11.431580180805891	-2.3927981696162064	12.150390608414384	0.07332466758121907	-0.8689426722449245	11.498517797200254	-2.1080049502124165	12.053224621357597	-22.59979499448204	21.184320042928633	21.346281616751373	-1.4154749515534064	-1.2535133777306662
147911	v76a	ti-02	24	206.0	0.7704897626106022	-11.837406388845425	1.3981862438973478	-12.154169171376061	-0.0786668692253728	11.432901935963038	-2.3877648387530366	12.150702410046332	0.07345942984510043	-0.8686257949226859	11.498802301665018	-2.1080455528759736	12.05024995403863	-22.59338931632414	21.190632067876063	21.34287067051559	-1.4027572484480757	-1.2505186458085475
147912	v76a	ti-02	24	206.5	0.7700321550851612	-11.83667009668351	1.4068889762267867	-12.154324758555902	-0.0786107708360496	11.431899740931549	-2.3873318752996466	12.151633829068414	0.0734200357740206	-0.8678941223740632	11.49678535418903	-2.1064122655470996	12.045801223587613	-22.584105879012625	21.191010959638284	21.33831234494064	-1.3930949193743416	-1.2457935340719857
147913	v76a	ti-02	24	207.0	0.7700760407134312	-11.835360672241158	1.4078065641123734	-12.15335714806941	-0.07874434697279688	11.431860878290822	-2.3848214783180026	12.153298091780838	0.07343802390497269	-0.8673399161845811	11.494228564731792	-2.0959725581262747	12.044949852225505	-22.580911256198196	21.195031168685833	21.345941983359868	-1.385880087512362	-1.2349692728383275
147914	v76a	ti-02	24	207.5	0.7701876427050767	-11.834020808891683	1.4187778104902642	-12.152731332842038	-0.07879154159693828	11.431706111118865	-2.3846025455894444	12.153714305700023	0.07357594014778612	-0.8665573484026192	11.49263943765529	-2.088895828975425	12.046156479811309	-22.567974331243455	21.19560226978029	21.35353038279363	-1.3723720614631638	-1.2144439484498264
147915	v76a	ti-02	24	208.0	0.7711155889153701	-11.833014937119822	1.4298687954044749	-12.151628566684568	-0.07889932901935257	11.431007051161671	-2.382713358983887	12.15285860031609	0.0737666946281967	-0.8662821805509903	11.491264512523506	-2.081793734489133	12.051064206379484	-22.554774708399915	21.19601965810272	21.365368392778237	-1.3587550502971943	-1.189406315621678
147916	v76a	ti-02	24	208.5	0.7721961343045286	-11.832273439175232	1.4310053749484735	-12.151101607076011	-0.07884689722074896	11.431801612672691	-2.3814376380252193	12.154930161517939	0.07388506778125507	-0.8655085868404601	11.488900720706821	-2.077481427455253	12.051669609270508	-22.55236967130277	21.200332306725915	21.369776449986144	-1.352037364576855	-1.1825932213166261
147917	v76a	ti-02	24	209.0	0.7726701549681663	-11.833624320932914	1.4377831686519063	-12.151388167271996	-0.07873489587656948	11.432742034705006	-2.379763767862433	12.155772619172863	0.07378997797463469	-0.8647362618006916	11.488284479379175	-2.070010154755722	12.05408616560304	-22.547229319553004	21.2038059681135	21.380294383393966	-1.3434233514395046	-1.1669349361590378
147918	v76a	ti-02	24	209.5	0.7718543242294453	-11.832384125606856	1.4442943843049991	-12.151817551291174	-0.07879845173810392	11.433243425108406	-2.383912672796904	12.156907521150815	0.07388879456211567	-0.863577903036964	11.487939773326424	-2.0659966196927755	12.055906637931844	-22.53990729259303	21.201328616286332	21.386126212757972	-1.338578676306696	-1.1537810798350563
147919	v76a	ti-02	24	210.0	0.7710287876858228	-11.832244851068536	1.4475086986793586	-12.153339363285468	-0.07887744027566465	11.434571820654647	-2.388732285167105	12.157317331070097	0.07389712216980138	-0.863189026901364	11.487285358996369	-2.0666856567312935	12.058751572039904	-22.538075515674645	21.198176548451773	21.387191035089437	-1.3398989672228723	-1.1508844805852085
147920	v76a	ti-02	24	210.5	0.7709048287137836	-11.83229260949085	1.4546976822920865	-12.155681643142364	-0.0788150576735414	11.433764455725127	-2.390108725886285	12.15898782145038	0.07390042303106202	-0.8630859176373218	11.485846729798494	-2.0624125096268764	12.059155842645165	-22.533276570341126	21.197728916646746	21.390408973893244	-1.3355476536943804	-1.142867596447882
147921	v76a	ti-02	24	211.0	0.77102713875584	-11.831756420419016	1.4563786576763753	-12.15823322260641	-0.07881977635354273	11.43263026074765	-2.397410872100146	12.160217666439902	0.07397853515683758	-0.8631566547631401	11.487941821035998	-2.0585600761055907	12.056460262294639	-22.53361098534905	21.1905958138907	21.393712491217748	-1.343015171458351	-1.1398984941313017
147922	v76a	ti-02	24	211.5	0.7706044671229828	-11.831534051760004	1.4627994910916369	-12.158520435200405	-0.0787472269956543	11.433238903434315	-2.3976055133688448	12.16326491002996	0.07403534800243339	-0.863344872157983	11.488333053572688	-2.06068802847513	12.053127221907022	-22.527254995868773	21.19418642110221	21.388031841969582	-1.333068574766564	-1.1392231538991915
147923	v76a	ti-02	24	212.0	0.770514241505778	-11.832329734197918	1.4675035979279334	-12.160234110563668	-0.07847477458929182	11.434324930939582	-2.395109140516217	12.164060810258439	0.07410461801990673	-0.8634136554191651	11.488159854654235	-2.0595307038227206	12.050686881532393	-22.525060246833654	21.198906444112417	21.38641661845052	-1.3261538027212367	-1.1386436283831323
147924	v76a	ti-02	24	212.5	0.7709215233543553	-11.83153040618179	1.4741548752969114	-12.159985176564602	-0.07850540164868143	11.435458853670744	-2.401197028797178	12.165535274388487	0.0741915173839073	-0.8631103104345486	11.486520584087708	-2.057819687116043	12.049298712368655	-22.51736070744948	21.19548321499728	21.38581082226013	-1.3218774924521988	-1.1315498851893508
147925	v76a	ti-02	24	213.0	0.7706004101397581	-11.829109201945258	1.4831552709979796	-12.162444191230875	-0.07866297350884945	11.435850413443053	-2.402195969991276	12.164957632971186	0.07438863859999863	-0.862400511806707	11.486119519475038	-2.055395479612296	12.049582402477323	-22.508398122178153	21.19433774151411	21.388506340673118	-1.314060380664042	-1.1198917815050358
147926	v76a	ti-02	24	213.5	0.7700218167365358	-11.830267980053694	1.4881510702817848	-12.164372957315345	-0.07909016415357953	11.437129351270785	-2.4066594548819595	12.168011749904705	0.07441230064750427	-0.8615475535761804	11.483597962816095	-2.0538885322441565	12.048164808310936	-22.506489867087254	21.19380378278746	21.38634850204323	-1.312686084299795	-1.1201413650440237
147927	v76a	ti-02	24	214.0	0.7693038744378897	-11.830607788810827	1.4953670704228523	-12.164204541906733	-0.0793227449739423	11.439095225166378	-2.408785527533202	12.168767317577036	0.07430639258553151	-0.8607102287157731	11.484286741292404	-2.0497651847902194	12.047912157781441	-22.499445260294706	21.1940606628218	21.391027360005744	-1.305384597472905	-1.1084179002889627
147928	v76a	ti-02	24	214.5	0.7682076991404296	-11.828735316515063	1.5026092053162023	-12.16367269893915	-0.07924713165000495	11.437874759353964	-2.408862852267952	12.16757761080642	0.07451607985085935	-0.8598169479501467	11.48263942470007	-2.05357481753076	12.046862826139	-22.489798810138012	21.191858466093286	21.384318184498593	-1.2979403440447257	-1.1054806256394194
147929	v76a	ti-02	24	215.0	0.7671817441352121	-11.828202688139596	1.5081971020483855	-12.165504986009031	-0.07922411633056635	11.438418475873918	-2.408748850717617	12.165182434857044	0.07458923281780298	-0.8592334508685676	11.481189686100505	-2.053124078636268	12.04349420165732	-22.485510572100242	21.190217176500585	21.3795081023882	-1.295293395599657	-1.1060024697120419
147930	v76a	ti-02	24	215.5	0.7662652429897832	-11.827184578544026	1.5041346400374391	-12.1654168859534	-0.07918515167052773	11.439709637165263	-2.4087556994304853	12.165477862422604	0.07471175960678152	-0.8590291039436388	11.48154067237871	-2.0562456386805006	12.041171663722132	-22.488466824459987	21.191958408093637	21.373702836466485	-1.2965084163663505	-1.114763987993502
147931	v76a	ti-02	24	216.0	0.7653492192358992	-11.828596908084588	1.4959475371134683	-12.165139783911627	-0.07917376310687856	11.439150652017762	-2.4103793702117886	12.16852480014884	0.07476877338295389	-0.8589660782284267	11.481128968743995	-2.053667964823017	12.039806986697245	-22.497789154882746	21.192891092230887	21.373651131625696	-1.3048980626518585	-1.12413802325705
147932	v76a	ti-02	24	216.5	0.7651111793752725	-11.827778097847569	1.4941338796026309	-12.16146654724374	-0.07911997058397459	11.439215836458859	-2.408761958010911	12.169709452664241	0.07484598977846402	-0.8584214113208722	11.480099934076195	-2.0429105113048847	12.037486632024823	-22.49511076548868	21.195889350306675	21.381365822850533	-1.2992214151820036	-1.1137449426381458
147933	v76a	ti-02	24	217.0	0.7645496021641583	-11.826478366188883	1.4936585713989152	-12.161440860162603	-0.07919947862820934	11.4383986065289	-2.411288340141317	12.17374853197925	0.0750717121471888	-0.8579242930240691	11.480870261140907	-2.0347379289542604	12.036558630530175	-22.49426065495257	21.19673103188581	21.389316271856913	-1.2975296230667581	-1.1049443830956562
147934	v76a	ti-02	24	217.5	0.7641724260000831	-11.828785277595314	1.4953888736640484	-12.16030572731748	-0.07969889875162142	11.437663653594528	-2.417746641927219	12.175894844103803	0.07533742657914819	-0.8577791866494549	11.481707114804045	-2.0361353237402406	12.033637307853084	-22.493702131248746	21.191450383598635	21.385602338267518	-1.3022517476501108	-1.1080997929812284
147935	v76a	ti-02	24	218.0	0.7644632183389287	-11.829508776694716	1.5018777815176079	-12.158856542977807	-0.08016941657448082	11.438027542858146	-2.424145875948721	12.176693841874679	0.07547953994355015	-0.8578059580730216	11.478819839731463	-2.02962023631504	12.035033728815256	-22.486487538154915	21.185885632153173	21.390890592497588	-1.3006019060017415	-1.0955969456573271
147936	v76a	ti-02	24	218.5	0.7647729532829302	-11.829666395596515	1.5082162693814016	-12.15739945185954	-0.08038462980238942	11.438328047676452	-2.4208404572397004	12.180418275609258	0.07550358804731186	-0.8576576928889946	11.478192979888126	-2.0240895783550616	12.032003919096871	-22.47884957807465	21.19302482429093	21.39322258102387	-1.2858247537837215	-1.085626997050781
147937	v76a	ti-02	24	219.0	0.7650495972951192	-11.830950251712169	1.515434198950856	-12.156575713478114	-0.08065835315034037	11.44007069399907	-2.423112067677659	12.182398634954517	0.07571784336721196	-0.8576351456667931	11.47835399345377	-2.0242397095086386	12.029117507349463	-22.472091766239426	21.1944167514928	21.39064624292292	-1.2776750147466274	-1.081445523316507
147938	v76a	ti-02	24	219.5	0.7653839647920335	-11.831159522509553	1.51922669402157	-12.155231230999993	-0.08085026117557083	11.440616464018598	-2.4286140238287652	12.180689846218371	0.0757737853428884	-0.858190955070423	11.477510707730874	-2.026309400499847	12.028160525250508	-22.467164059487978	21.187615810575522	21.386554842203143	-1.2795482489124552	-1.0806092172848345
147939	v76a	ti-02	24	220.0	0.7653608583462511	-11.830155185896794	1.5235616399443956	-12.15394226017171	-0.08092137001031605	11.441052735079209	-2.4322828603155155	12.182023829508204	0.07571986662867046	-0.859157765739816	11.480127252722182	-2.0230002931972746	12.028035591694396	-22.46053580612411	21.18559220089025	21.39136564382574	-1.274943605233858	-1.06917016229837
147940	v76a	ti-02	24	220.5	0.7656258778199669	-11.82984806350513	1.5256200795928632	-12.15195556840298	-0.0811092989201737	11.441392070893302	-2.436469377140824	12.18139843652015	0.07577691703988204	-0.8600670569379735	11.480543653960838	-2.012607024343882	12.027314274882498	-22.456183552315245	21.180988748392338	21.400809725381446	-1.2751948039229077	-1.055373826933799
147941	v76a	ti-02	24	221.0	0.765800294266566	-11.830940766870064	1.5272504087807524	-12.153257400850467	-0.08169908731494899	11.44275851957344	-2.4364950243410703	12.182702439758812	0.0757984346715131	-0.8607743129021227	11.483332205428134	-2.0141064822449772	12.028388351150868	-22.45694775893978	21.183065282347744	21.402640055698466	-1.2738824765920356	-1.0543077032413137
147942	v76a	ti-02	24	221.5	0.7652568764180114	-11.828873420292062	1.528273760335004	-12.154828101377786	-0.08201632401130152	11.440573591096804	-2.429782260565722	12.184229091300747	0.07590157909228618	-0.8621073004648011	11.484644573410076	-2.0134368008139925	12.027765522588247	-22.455427761334846	21.188905676912814	21.40212287113754	-1.2665220844220322	-1.0533048901973068
147943	v76a	ti-02	24	222.0	0.7646427871353855	-11.830490765611962	1.5325270699919098	-12.153085784280249	-0.08205876711646191	11.44020008079132	-2.430238723611426	12.1832433413371	0.07569157971102608	-0.8638915993576834	11.486279804722777	-2.0139575958951283	12.026453641946025	-22.451049479900302	21.186837511111555	21.399527038551376	-1.2642119687887465	-1.0515224413489257
147944	v76a	ti-02	24	222.5	0.7651141618895557	-11.827021069703578	1.5349140735348121	-12.152815106449049	-0.08232127076794656	11.44007731178482	-2.4342144607597618	12.182352963081597	0.07572043175164797	-0.8653475251826965	11.48666825504872	-2.016548913134617	12.0275293919177	-22.444922102617817	21.181614975090355	21.39741537053866	-1.2633071275274617	-1.0475067320791567
147945	v76a	ti-02	24	223.0	0.76514037413001	-11.82590637837563	1.534607797829766	-12.152764511445323	-0.0826654608304569	11.440854867801196	-2.4245583758479543	12.182622938472173	0.07579686553615218	-0.8663644744183172	11.486536195252224	-2.0194598852062935	12.027491014532648	-22.444063091991186	21.19205083513111	21.393343224290273	-1.2520122568600769	-1.0507198677009129
147946	v76a	ti-02	24	223.5	0.7648445326876795	-11.826195769234719	1.5338084606787912	-12.151989543735938	-0.08296255189783208	11.440675071930976	-2.4296351023657956	12.180569453297071	0.07582433684942999	-0.8677018316099131	11.484986102193947	-2.0148284479576986	12.026642673815461	-22.444376852291867	21.18447120781385	21.393943029129474	-1.2599056444780175	-1.0504338231623933
147947	v76a	ti-02	24	224.0	0.7651039653472013	-11.827587843052491	1.5340924353807932	-12.152126315278437	-0.08293917452635709	11.441830131794594	-2.431183107819935	12.181655002353475	0.07565219004319937	-0.8682885377044199	11.485015170096478	-2.0180216904629376	12.0239117563995	-22.445621722950136	21.185015041844977	21.38772066367582	-1.260606681105159	-1.0579010592743145
147948	v76a	ti-02	24	224.5	0.7649773221589021	-11.828830462921307	1.540069829412307	-12.153957993600711	-0.08318436211064188	11.443313750169805	-2.437646851639271	12.183124554169396	0.075549558428044	-0.8692338585039024	11.48521349983153	-2.0105063001517034	12.01977294792852	-22.442718627109713	21.181156649017332	21.390223611263348	-1.2615619780923808	-1.0524950158463646
147949	v76a	ti-02	24	225.0	0.7642606355452212	-11.827816697320099	1.5435284555261037	-12.153105759704394	-0.08347505733031654	11.443138667304014	-2.4364436934258973	12.184856565616558	0.0753892985753164	-0.869941926762618	11.48428042090807	-2.005078428702599	12.016926500333847	-22.43739400149839	21.183465780739674	21.39044720132192	-1.2539282207587163	-1.046946800176471
147950	v76a	ti-02	24	225.5	0.7643708463802218	-11.828826695468338	1.5386647803034548	-12.152918266627635	-0.08373393123285242	11.44062387939363	-2.434901209039703	12.18754654811671	0.07522762740910449	-0.870751379950212	11.48358471718735	-1.9893521925348872	12.012950817836485	-22.443080181792517	21.18476291464689	21.400802808918957	-1.2583172671456282	-1.04227737287356
147951	v76a	ti-02	24	226.0	0.764338766689293	-11.82805829608248	1.53846719816898	-12.15303604232184	-0.08389171334614226	11.441450661178699	-2.4366371250975933	12.18950348656794	0.07506133288604713	-0.8715170906385138	11.485045582790255	-1.980433474183617	12.011336098900635	-22.442627140235338	21.185486642188952	21.40876988355805	-1.257140498046386	-1.0338572566772868
147952	v76a	ti-02	24	226.5	0.7644902821087951	-11.827914518877591	1.5335663676907076	-12.154872212735857	-0.08418956104787877	11.442859318204468	-2.4457393917530195	12.191902933162	0.07498632015403654	-0.8720766514521647	11.483296049217689	-1.9773638629985717	12.009252879153463	-22.44922036392274	21.179819618719606	21.40759869602921	-1.2694007452031357	-1.04162166789353
147953	v76a	ti-02	24	227.0	0.7639060670494419	-11.826593858831085	1.535049996051294	-12.155287054643116	-0.08434797701010742	11.441322042089677	-2.4464576956282227	12.192359210354528	0.07477047597502459	-0.8731154603416382	11.481968991329612	-1.979338951689147	12.00653885885816	-22.446830917422908	21.1776460557809	21.399959505206425	-1.2691848616420067	-1.0468714122164826
147954	v76a	ti-02	24	227.5	0.7639484539532881	-11.82439551704637	1.5370762286771267	-12.155774102883154	-0.08435537968351543	11.439518239705185	-2.4411774347405304	12.195272372876815	0.07465739749239318	-0.8738577879857411	11.482365715502514	-1.9793994656603633	12.003996575722567	-22.443093391252397	21.18391519565035	21.397053491532265	-1.259178195602047	-1.0460398997201317
147955	v76a	ti-02	24	228.0	0.7635958748915637	-11.824046113206656	1.5411659851917254	-12.154307888596966	-0.08458263256904958	11.438588538821364	-2.44258875407807	12.194943203581373	0.07452076523636258	-0.874015637966705	11.482655081702225	-1.9818015531651918	12.000397666534285	-22.4371880166119	21.18088112099198	21.390831431996176	-1.2563068956199182	-1.0463565846157223
147956	v76a	ti-02	24	228.5	0.7632359012792846	-11.824466154916138	1.5406044083889752	-12.153412286016016	-0.08494119913967799	11.441181922890541	-2.440099894484406	12.196333472454363	0.07463797865948904	-0.8745101136953486	11.483474196484483	-1.986234041582258	11.9969318093972	-22.43727403254318	21.18711228038031	21.38289775188336	-1.250161752162871	-1.0543762806598203
147957	v76a	ti-02	24	229.0	0.763295640452906	-11.824333614211044	1.5442174986386539	-12.151726282490168	-0.08540791645853736	11.442390322548901	-2.439169662950202	12.196813273361727	0.07459592831295646	-0.8748060665526308	11.482406853619944	-1.9863414368542207	11.996812023852264	-22.431842398062557	21.189221944814843	21.38136701451826	-1.2426204532477136	-1.0504753835442955
147958	v76a	ti-02	24	229.5	0.762909920340287	-11.826285927066008	1.5437127436268192	-12.15363314477014	-0.08567481879550606	11.442268003258144	-2.4376823353094763	12.19663935716298	0.0745156635343346	-0.8759241671617995	11.482518973138003	-1.9841675367891847	11.996279696797604	-22.43620632820933	21.19006586985048	21.38161688632491	-1.2461404583588518	-1.0545894418844206
147959	v76a	ti-02	24	230.0	0.7620685909550282	-11.82737100256226	1.539829308785245	-12.15493591525836	-0.08568375171712109	11.440311181014929	-2.435179342080326	12.195332568851464	0.07442284457918809	-0.8776676691550924	11.48182569608565	-1.9847302436879168	11.993504430201414	-22.44247760903537	21.189203500648134	21.375000804399082	-1.253274108387238	-1.0674768046362892
147960	v76a	ti-02	24	230.5	0.7619665743053391	-11.827836411613994	1.5363183934903002	-12.155655885489578	-0.08568173773373004	11.440185941261136	-2.433735542641596	12.195555752533746	0.07434700805635312	-0.8796829287093221	11.480482500728519	-1.981871435155154	11.990915340324133	-22.447173903613272	21.19067142147591	21.371810051493515	-1.256502482137364	-1.0753638521197573
147961	v76a	ti-02	24	231.0	0.761380257274362	-11.826822492435179	1.536369161665507	-12.15554785483114	-0.08565724845184589	11.441518685858663	-2.4313307160906263	12.198131909881974	0.07420095399752984	-0.8809074682539634	11.47779159557096	-1.9850429790091013	11.99040607424875	-22.446001185600814	21.196863585195697	21.363627479831003	-1.249137600405117	-1.082373705769811
147962	v76a	ti-02	24	231.5	0.7614055275925025	-11.82807578631677	1.5368813354758344	-12.154776514719137	-0.08557693304501453	11.4424318398962	-2.4268738187775494	12.20237275630008	0.07407896540145113	-0.8819909300658266	11.476448286716346	-1.9826907931653523	11.98821102196834	-22.445970965560072	21.20643280977517	21.36138311304601	-1.2395381557849028	-1.084587852514062
147963	v76a	ti-02	24	232.0	0.7619753095635997	-11.831741213360303	1.5361562917411629	-12.152862803216452	-0.08542490549344824	11.441194408766918	-2.4289413930064008	12.20457997954617	0.07407623726664121	-0.8827685042621165	11.477136571144827	-1.9827713082639016	11.98745357878712	-22.448447724835592	21.20548432707988	21.361025646969527	-1.2429633977557124	-1.0874220778660657
147964	v76a	ti-02	24	232.5	0.7623543855430647	-11.830591418224895	1.5372031402188417	-12.153264771768034	-0.08530108269794018	11.439869855250203	-2.4326116282890435	12.203858165066515	0.07415305933683516	-0.8833287323602218	11.479682801483374	-1.9776397885669714	11.987404839472415	-22.446653049774085	21.19996836866657	21.36847350557166	-1.2466846811075136	-1.078179544202424
147965	v76a	ti-02	24	233.0	0.7618238775630765	-11.831538391955922	1.5380871140851193	-12.153103830832588	-0.08512785064133839	11.438750517767607	-2.4383875531727215	12.203398278909583	0.07415015131027751	-0.8832587426792293	11.480243882273777	-1.9785842804354217	11.985965218891739	-22.446555108703393	21.19278354417341	21.366189955613944	-1.253771564529984	-1.0803651530894491
147966	v76a	ti-02	24	233.5	0.7612223709169632	-11.832622602262507	1.5404708355915433	-12.151198491221063	-0.08516712072490157	11.437784850292704	-2.438173752944282	12.203580156055034	0.07408267473895593	-0.8836978492921959	11.48070210492109	-1.9760982758064298	11.98462520192166	-22.44335025789203	21.192106807417513	21.366753552661088	-1.2512434504745151	-1.0765967052309406
147967	v76a	ti-02	24	234.0	0.7607563907073608	-11.83304157374917	1.5344771294017203	-12.151318973305482	-0.08503063870703732	11.43605855449389	-2.434334326781918	12.203500043555072	0.07399046942249618	-0.8847702978341673	11.479805669251078	-1.9722779329809956	11.984908915220375	-22.449883417652934	21.194184101982504	21.368422744363652	-1.2556993156704301	-1.081460673289282
147968	v76a	ti-02	24	234.5	0.7608765053653787	-11.834104090144434	1.5349750446904478	-12.150467135764464	-0.0850178931034784	11.435883051687812	-2.429068412570831	12.203800105189904	0.07385128042561082	-0.8857609457663383	11.480431837233365	-1.9737456857721156	11.983577883343175	-22.44959618121845	21.199448131629016	21.365379594403464	-1.2501480495894342	-1.0842165868149856
147969	v76a	ti-02	24	235.0	0.7615396004221757	-11.834937136696752	1.5412762408065932	-12.149779045749622	-0.08495489686421132	11.436528329894752	-2.4336204003479134	12.202123847120598	0.07383188461659555	-0.8862581783991554	11.48114352811695	-1.9779308895701808	11.984753884504288	-22.44343994163978	21.193908764419824	21.36324794507408	-1.249531177219957	-1.080191996565702
147970	v76a	ti-02	24	235.5	0.7616475015242381	-11.8349255695699	1.5425065526038773	-12.150384526419373	-0.08508635122518504	11.436629614980586	-2.4355435113891613	12.201857010401723	0.07371218642133974	-0.8865218704051517	11.482811578758929	-1.9785756281869202	11.982727921181544	-22.442803543385395	21.191568949189303	21.362089502872635	-1.2512345941960916	-1.0807140405127598
147971	v76a	ti-02	24	236.0	0.7617939986372476	-11.835582763953765	1.5422953493767215	-12.150339742602975	-0.0849906296118298	11.434771589567545	-2.4338902665786906	12.202519899687035	0.07355246286058903	-0.8871433286607083	11.48386208916187	-1.9822167687233052	11.981256846400328	-22.443627157180018	21.191963055924646	21.357552836815433	-1.251664101255372	-1.0860743203645846
147972	v76a	ti-02	24	236.5	0.762498803803256	-11.838697480742617	1.5452793225632733	-12.147871728417615	-0.08499187203813716	11.433422138912997	-2.435170371125643	12.205301013657008	0.07338090506834714	-0.8872078511924547	11.486369888009891	-1.9828981998839703	11.97968135747459	-22.44128988659696	21.191941814474575	21.358443998211314	-1.249348072122384	-1.0828458883856449
147973	v76a	ti-02	24	237.0	0.7618249820578149	-11.838931422238279	1.5440084575112514	-12.14606034963989	-0.08483518872407388	11.431424112134746	-2.4334229410124593	12.206715136597756	0.07326577686324637	-0.8876513733723839	11.486086931226854	-1.9795733775534121	11.981475032472506	-22.440983314366918	21.193146895859215	21.362162194831377	-1.2478364185077027	-1.0788211195355402
147974	v76a	ti-02	24	237.5	0.760936141045241	-11.8386869272089	1.5526811009153347	-12.143730889292334	-0.08474924634599088	11.430920931241596	-2.431054031653889	12.205525714848351	0.0729728283417325	-0.8886844149087372	11.485829718509407	-1.981016432525837	11.98206826097597	-22.4297367155859	21.193616196431798	21.35913327309604	-1.2361205191541025	-1.0706034424898583
147975	v76a	ti-02	24	238.0	0.7613353987246475	-11.838479901712118	1.5591915310039817	-12.142518541651842	-0.08469587015845821	11.429316963123684	-2.4277232502510246	12.205518923831482	0.0730469308844733	-0.889575658221123	11.48596100895425	-1.9820180689055096	11.982719998353067	-22.421806912359976	21.195463697430156	21.358422678905335	-1.2263432149298197	-1.0633842334546415
147976	v76a	ti-02	24	238.5	0.7616466256405519	-11.837207067778287	1.5714468804012052	-12.143159543088863	-0.0845540533462708	11.427237181297993	-2.4276761671557514	12.20866224012423	0.07290674366365545	-0.8904408730270712	11.488181028541593	-1.974090105529753	11.982301077321793	-22.408919730465946	21.196575944583856	21.367597752947113	-1.2123437858820907	-1.0413219775188338
147977	v76a	ti-02	24	239.0	0.7618235924367469	-11.837017997346223	1.5829264515413546	-12.144356229549507	-0.0846454673860744	11.426853173219012	-2.436286294145628	12.211956537599756	0.0732586731379553	-0.8905898530489444	11.489407362976712	-1.9711458597305034	11.980466525953766	-22.398447775354377	21.19113662242502	21.36996176858778	-1.207311152929357	-1.0284860067665988
147978	v76a	ti-02	24	239.5	0.7620648891995905	-11.840348975273246	1.59308440381641	-12.144476519148299	-0.0847287617833422	11.428756911527312	-2.4299299706156123	12.210118089385462	0.0732644081736924	-0.8912168357713259	11.490894895337794	-1.9768494211740717	11.980847010057921	-22.391741090605134	21.197480676687512	21.36574053764991	-1.1942604139176218	-1.0260005529552245
147979	v76a	ti-02	24	240.0	0.7620916278657498	-11.839696109740622	1.594945693362272	-12.144170638799736	-0.08467273370200536	11.428588276099994	-2.425988974519424	12.210073355925065	0.07332439674131187	-0.891529832582073	11.491780883709477	-1.9733960542128584	11.97953408661397	-22.388921055178088	21.20132432054494	21.368480711394266	-1.1875967346331464	-1.0204403437838216
147980	v76a	ti-02	24	240.5	0.7614044722527662	-11.839394720913225	1.6040120810208167	-12.147388688404462	-0.08474868424492452	11.42900198698018	-2.4223071701416865	12.210327210442308	0.07346853411241183	-0.8918611404197189	11.4927452825483	-1.9773158259248405	11.979338036317055	-22.38277132829687	21.205741877148288	21.364310824773565	-1.1770294511485808	-1.018460503523304
147981	v76a	ti-02	24	241.0	0.7605491712548638	-11.839648849754791	1.6128192378800996	-12.147390408177026	-0.08457355136223635	11.42888582942499	-2.417777132159459	12.212048928143568	0.07318087569511851	-0.8917184669781485	11.49371052310946	-1.9805242741011408	11.979377076218885	-22.374220020051716	21.21176494974198	21.36139402950392	-1.1624550703097363	-1.012825990547796
147982	v76a	ti-02	24	241.5	0.7599035685034031	-11.840026960180836	1.6170244883133886	-12.146425962945031	-0.08443588402277344	11.427497732373316	-2.419243743306294	12.212784181511855	0.07307935936898523	-0.8916740801487448	11.494450013006844	-1.9797981308048052	11.979237997748044	-22.369428434812477	21.20968164592509	21.36211936830474	-1.1597467888873858	-1.0073090665077373
147983	v76a	ti-02	24	242.0	0.759844294605567	-11.840222545365936	1.6221213115549282	-12.145032142955902	-0.0843221745106548	11.428414452792556	-2.416083166982991	12.214582139047724	0.07337144017252716	-0.8916977563524591	11.492122268661069	-1.984488253351737	11.97796523739167	-22.36313337676691	21.21596269051916	21.35374579095411	-1.147170686247751	-1.0093875858127994
147984	v76a	ti-02	24	242.5	0.7600546738214993	-11.840344435690668	1.6251530119219773	-12.144356999056487	-0.08435785393792233	11.427877468049743	-2.408848490578582	12.213816191827286	0.07341667297705053	-0.8908809695939713	11.491375539298241	-1.9834824135711542	11.979741100839458	-22.359548422825178	21.221903988337576	21.356807930794076	-1.1376444344876013	-1.0027404920311014
147985	v76a	ti-02	24	243.0	0.7595317437555992	-11.842174740536159	1.6308938154528123	-12.143509343620835	-0.08421332289523062	11.426237580188458	-2.4034576857355137	12.21426587298777	0.07326003118651384	-0.8907208594402207	11.489889418298537	-1.9825641581329938	11.979618159602436	-22.354790268704182	21.226092475731996	21.35575430408336	-1.1286977929721864	-0.9990359646208233
147986	v76a	ti-02	24	243.5	0.758947565663831	-11.841546357153069	1.6318082843493547	-12.142421011858657	-0.08410635987399918	11.424307870445702	-2.402898621019201	12.212192865887786	0.07309701550756134	-0.8901985097003813	11.490252494676728	-1.9801079831567292	11.983088683318272	-22.35215908466237	21.22259277094785	21.36198225080172	-1.1295663137145233	-0.9901768338606516
147987	v76a	ti-02	24	244.0	0.7583902848069174	-11.841780685509871	1.6348622714126213	-12.143709572501573	-0.084017284140696	11.4245286891263	-2.3963190365321494	12.211639360620476	0.07313820083157482	-0.8900832539248854	11.490265928249023	-1.9833368513142222	11.984448638352976	-22.350627986598823	21.228969929905507	21.35968474616981	-1.1216580566933168	-0.990943240429015
147988	v76a	ti-02	24	244.5	0.7578646597005341	-11.84009204531687	1.638297890828921	-12.143257438823023	-0.08396714495255314	11.425603195420633	-2.3958872698538327	12.208651507256118	0.07331862901660677	-0.8909029487175248	11.491148003394025	-1.9763708605811967	11.983687796074847	-22.34505159331097	21.227718916886975	21.365426649870685	-1.1173326764239953	-0.9796249434402853
147989	v76a	ti-02	24	245.0	0.7567388050902006	-11.838895925251826	1.6373773965405376	-12.143407165977287	-0.08382579495151041	11.427047283584834	-2.393170675303486	12.208553074352384	0.07353125718461416	-0.8907494217583434	11.492775127711283	-1.9766580332728296	11.984975359693179	-22.344925694688577	21.232135144866838	21.367081837463488	-1.1127905498217388	-0.9778438572250892
147990	v76a	ti-02	24	245.5	0.7560300102474217	-11.837487566665038	1.6403606072702515	-12.142290166710186	-0.08345501016199852	11.428379108942424	-2.3920949714474102	12.208440517179584	0.07429943491861836	-0.8916852735849461	11.49370200174052	-1.9747708811096014	11.986669938337688	-22.339417126104973	21.23556907943122	21.369945795631082	-1.103848046673754	-0.9694713304738904
147991	v76a	ti-02	24	246.0	0.7556287365512832	-11.836986651016092	1.632420238576916	-12.140502715976796	-0.0832696972634898	11.430696508517599	-2.392325733535903	12.208180473647744	0.07461995564443134	-0.8928310902426116	11.494379582497784	-1.9737522448783362	11.985512797369216	-22.34506912841597	21.237901507010378	21.368937781297337	-1.107167621405594	-0.9761313471186348
147992	v76a	ti-02	24	246.5	0.7553288781768915	-11.83748228731649	1.6251183658966113	-12.137035578099004	-0.08333292819884262	11.430891622787975	-2.3865387690617994	12.20992666546591	0.07487586460342784	-0.8933328152797582	11.495035333079324	-1.966092971614132	11.98265029379913	-22.34939949951888	21.24582245559667	21.373588718161457	-1.1035770439222112	-0.9758107813574242
147993	v76a	ti-02	24	247.0	0.7551113657894515	-11.836381899814988	1.6303022398840188	-12.136228591306551	-0.0831503853546892	11.428597821979015	-2.3857587734964727	12.207039602421077	0.07511461672177024	-0.8928479915293684	11.495988254174375	-1.968335893735643	11.981927101439618	-22.34230825123752	21.2418428822707	21.371842836138434	-1.1004653689668196	-0.9704654150990848
147994	v76a	ti-02	24	247.5	0.7542623062066526	-11.834125822995095	1.6260467769602578	-12.137618520788834	-0.08299944962750269	11.426890138400854	-2.395483014108774	12.208331481648422	0.07526032006215087	-0.8922981926954697	11.498829377672012	-1.9677972724176538	11.980890968945099	-22.34569756682367	21.231999476375147	21.37388718771064	-1.1136980904485227	-0.9718103791130304
147995	v76a	ti-02	24	248.0	0.7542315434203262	-11.835561514459295	1.6205127687808971	-12.137812809316928	-0.0831626366862364	11.426918622167726	-2.402385063277165	12.209371636104402	0.07536529134318744	-0.8923332634085934	11.499342728470758	-1.9673728755052968	11.979438018942584	-22.35286155499533	21.226107849651914	21.373306151919778	-1.1267537053434147	-0.9795554030755511
147996	v76a	ti-02	24	248.5	0.753924861648041	-11.83448485635849	1.6216001541515004	-12.137547976456588	-0.08320231044024833	11.427817738566432	-2.399627855736352	12.208521263496925	0.07542527473283261	-0.8919253163431293	11.49902235529734	-1.9659203177432247	11.97831212440581	-22.350432678663577	21.22893411061959	21.373413707264838	-1.121498568043986	-0.9770189713987385
147997	v76a	ti-02	24	249.0	0.753912546043535	-11.834030665258682	1.6192083631719616	-12.137306405600548	-0.08307964560209699	11.429065228573402	-2.4002066103435156	12.208267971174513	0.07571298519650849	-0.8917478183644575	11.498646083075814	-1.9568662817432239	11.978217760676687	-22.352128707687267	21.229759928998806	21.382162289688353	-1.122368778688461	-0.9699664179989149
147998	v76a	ti-02	24	249.5	0.7537524690485299	-11.833989864420852	1.6141935878187021	-12.138462391397372	-0.08315787969157526	11.429378679960012	-2.403595520795865	12.208128006765541	0.07584926364217169	-0.8921115351106926	11.49819214033648	-1.952362770860333	11.9769290448264	-22.35825866799952	21.226602549880287	21.384399348240382	-1.1316561181192348	-0.9738593197591392
147999	v76a	ti-02	24	250.0	0.7539582522828787	-11.833869991819174	1.6154854520333952	-12.13748383078394	-0.08325031070787763	11.432031650764818	-2.4055700424573723	12.209100242215241	0.0762275479095657	-0.891500299449918	11.497504258576893	-1.949566672458015	11.974905267399617	-22.35586837056972	21.228539087724375	21.385300806351452	-1.127329282845345	-0.9705675642182676
148000	v76a	ti-02	25	0.5	1.0132001143813165	-10.619725459232448	7.947127623941545	-14.407557506487297	-0.250567097446053	10.42067755565419	-7.440250792133294	14.53032859874351	0.030883353902622233	-1.4671347318014205	9.917534988732589	-8.3336219065829	14.542742539606666	-17.0801553417782	17.291071618720977	15.67272100433625	0.21091627694277548	-1.407434337441952
148001	v76a	ti-02	25	1.0	1.326394665733406	-10.566377209095876	7.387753453428027	-13.172224692706914	-0.13072545291006554	10.4960748839115	-8.575217621551488	13.609620441819175	0.1101965280080579	-1.4496853820677407	10.460838828189017	-7.065447598675223	13.353854063097513	-16.350848448374762	15.509948779277181	16.625954576276975	-0.8408996690975812	0.27510612790221245
148002	v76a	ti-02	25	1.5	1.2566439282787685	-10.774952432980838	4.578609948491825	-13.81715917538143	-0.10606725062726811	10.477044740410502	-7.002300989776403	13.72789985171889	0.16193262536875172	-1.2663722846021772	10.443733067175245	-6.771611716548951	13.748127675400944	-20.013501659870442	17.258508977094476	17.410520669703832	-2.754992682775967	-2.6029809901666106
148003	v76a	ti-02	25	2.0	1.256309269325321	-10.730020658631519	3.991512468075662	-13.670771752936357	-0.0949272728093417	10.506589924201037	-5.040668698818628	13.412333138145314	0.12539430283324227	-1.2379108576891558	10.323313746244196	-6.292329402075935	13.346224945370116	-20.409279943492216	18.908721393551623	17.39560770117454	-1.5005585499405925	-3.013672242317675
148004	v76a	ti-02	25	2.5	1.1931441736661204	-10.600295551932533	4.028503310428617	-13.602223686606571	-0.0886006025367329	10.747737800748887	-3.9727627060286346	13.06586589644223	0.08689000899842367	-1.2414146994218338	10.614844781423562	-6.01098288801443	13.234201082070014	-20.174015928110485	19.839130397624174	17.789792449723432	-0.33488553048631076	-2.384223478387053
148005	v76a	ti-02	25	3.0	1.1723446302239822	-10.689923732131474	4.55986474062187	-13.591806251707181	-0.07301336206648912	10.991869385641445	-4.11329470292725	12.87641193890558	0.06708837664561139	-1.2666229859783302	10.640547479058544	-5.073391888077027	13.131181763862328	-19.721865243216786	19.7490616361989	18.604058999089496	0.027196392982112627	-1.1178062441272907
148006	v76a	ti-02	25	3.5	1.201024493870206	-10.717387980622458	4.439065494862381	-13.599176644319295	-0.06226268333587737	10.9304234388306	-4.135691178238024	12.732733763677553	0.06039756918322301	-1.251082017429343	10.770589608070761	-4.581642031151083	13.210010493155195	-19.87749913007937	19.525600910117475	19.348900546515736	-0.3518982199618961	-0.5285985835636353
148007	v76a	ti-02	25	4.0	1.1891012820438405	-10.633072364108168	4.489647865968998	-13.439780303366563	-0.055513059535645996	10.774700131453155	-3.8046698577233	12.868828847138756	0.05118639756564121	-1.1858671020554492	10.870694513111172	-4.187316399194208	13.133835967802511	-19.583204801505733	19.834532458898607	19.820448261707867	0.2513276573928742	0.2372434602021336
148008	v76a	ti-02	25	4.5	1.175052211998088	-10.659454387928037	4.207538768530704	-13.441405736292865	-0.04648049435985262	10.78485923570932	-3.7692178958315226	12.848552765172208	0.04038626168489732	-1.0939493380782697	10.868912570460132	-3.8731885836768383	13.024728068895731	-19.893321355690198	19.85809987237505	20.101554929598844	-0.03522148331514785	0.20823357390864672
148009	v76a	ti-02	25	5.0	1.207398454069926	-10.658785252663204	4.216773609136848	-13.425859670854951	-0.04852539012182463	10.720077745834468	-4.090902664679733	12.83444345738869	0.036616877701925704	-1.066896214394974	10.925436270827642	-3.764731544403168	12.989528790630974	-19.867871314381308	19.451710026123525	20.2907357567304	-0.41616128825778276	0.42286444234909126
148010	v76a	ti-02	25	5.5	1.20188933316135	-10.579675710314932	4.309966509087276	-13.349126882328246	-0.05034114784287839	10.676829544649811	-4.121738482804864	12.768131950767344	0.041378110014593246	-1.0613041966119354	10.93994283526561	-4.0179754570093165	12.923273748823936	-19.6188360835559	19.314259974784008	19.985826263629644	-0.30457610877189367	0.36699018007374207
148011	v76a	ti-02	25	6.0	1.2346632536306106	-10.6344144000956	4.091274900905945	-13.348666533506329	-0.04942047989330101	10.751078842301736	-4.0274652981067325	12.767214245879993	0.04526418746312483	-1.0356510473345168	10.973988796890648	-4.137045767882182	12.9344030934171	-19.891806032695985	19.48667149764482	19.97035832872166	-0.4051345350511646	0.07855229602567348
148012	v76a	ti-02	25	6.5	1.2853819081940558	-10.665446113275912	4.355426906638384	-13.425350506180003	-0.05137491377515962	10.715651160458208	-4.392638056785736	12.726350538723192	0.045843855878047325	-0.995561334665648	10.972609353126705	-4.338767918118129	12.909852626822413	-19.73536971281753	19.043832584498553	19.833514635359396	-0.6915371283189771	0.09814492254186646
148013	v76a	ti-02	25	7.0	1.2871031424083976	-10.661585278709953	4.549289523190385	-13.444282174074221	-0.05218688083066687	10.824377267627895	-4.507688566676258	12.811574559058805	0.04958608041533343	-0.9899241838588209	10.93867041986967	-4.466632894073632	12.928312652671012	-19.55657792959379	19.12566245959511	19.697529137016627	-0.4309154699986806	0.1409512074228374
148014	v76a	ti-02	25	7.5	1.287560249562592	-10.726748258672494	4.5698637277346315	-13.36465202933403	-0.05377452452567972	10.965174674896831	-4.663638585361498	12.714916305082054	0.05043162668319097	-0.9825937523900573	11.042705137054563	-4.608342981538421	13.003500802376399	-19.52153656027189	19.0131094967749	19.742829455065074	-0.5084270634969918	0.2212928947931836
148015	v76a	ti-02	25	8.0	1.3107061550805792	-10.797439188404807	4.691327216600655	-13.32165377330306	-0.055231600998787905	11.05713037250751	-4.626145348673944	12.726827470295	0.051610123649446865	-0.9846731444960392	11.108351316238728	-4.565229675500205	12.972223656873123	-19.427765745107212	19.154191016779222	19.841378308196184	-0.2735747283279899	0.41361256308897154
148016	v76a	ti-02	25	8.5	1.3410290508626967	-10.821691045251752	4.98871991501639	-13.288539060366018	-0.05304846834747043	11.11180376043821	-4.703275314129954	12.788799199412079	0.056360031743172896	-0.9952795674321352	11.111669153057969	-4.427414109502022	13.002520712611048	-19.12151019060138	19.200639209116037	20.032525239597557	0.07912901851465648	0.9110150489961768
148017	v76a	ti-02	25	9.0	1.3378107960408512	-10.820701504598015	5.291422264379799	-13.288651536844819	-0.055345706931583645	11.12664655566178	-4.841287585404717	12.763307591277426	0.05529748320745697	-1.0037650896385324	11.100601763331204	-4.501773181941789	13.02433006540411	-18.817930777063033	19.048618337810364	19.957204353195845	0.23068756074733088	1.1392735761328119
148018	v76a	ti-02	25	9.5	1.3197914366932646	-10.823315562033976	5.549518258448743	-13.263426922724866	-0.053295735478149496	11.21099073180796	-4.651551606663392	12.785437303129012	0.05373587775884538	-1.0067678724421298	11.082008869728071	-4.5276321476314445	13.020328168678477	-18.537224226310098	19.345316570554278	19.887728455026238	0.8080923442441801	1.3505042287161402
148019	v76a	ti-02	25	10.0	1.293280484362196	-10.821758176386231	5.470988632663207	-13.280568732586723	-0.05175295321435399	11.168092129541108	-4.581219104609397	12.736192242215242	0.056599807420240365	-1.0170889893062003	11.059088955203496	-4.428122551804151	13.059359864449602	-18.631338276309748	19.327912121352842	19.966517762904942	0.696573845043094	1.3351794865951945
148020	v76a	ti-02	25	10.5	1.2908937336372994	-10.841139642384384	5.606680424486005	-13.311319538193642	-0.05011100049180027	11.18188265212321	-4.4731185245204115	12.772638497258	0.05651236003206878	-1.0235397653607146	11.110242744797029	-4.402267973469051	13.143424913787218	-18.54577875609202	19.48780398440107	20.11875365339178	0.9420252283090491	1.572974897299762
148021	v76a	ti-02	25	11.0	1.28810314779556	-10.821238656539446	5.669535816109608	-13.282966765165998	-0.05138200471663853	11.173838070509793	-4.380182812874027	12.794179726726425	0.05572164199129025	-1.0278439519691587	11.101059297633535	-4.302571622049366	13.172615092746641	-18.434669605595836	19.592174621636843	20.231361964157212	1.1575050160410072	1.7966923585613763
148022	v76a	ti-02	25	11.5	1.2792472722766521	-10.775761924529293	5.813253845669383	-13.311007150105185	-0.052850978370280396	11.180474152937315	-4.510407235907647	12.806684315652898	0.05475475225644777	-1.0175089654046683	11.080842678517516	-4.290949331102613	13.148382043181567	-18.273515228965096	19.478655006568733	20.200013697468453	1.2051397776036374	1.9264984685033575
148023	v76a	ti-02	25	12.0	1.2614022066176134	-10.800334786715833	5.859659765649185	-13.343216799542473	-0.05243693887283188	11.167063922084129	-4.551663119707731	12.761449582309025	0.05192656503004642	-1.0152490326185926	11.072564896032503	-4.197863416832832	13.154606850359643	-18.28389182060912	19.376340010842636	20.275461503558336	1.0924481902335152	1.9915696829492155
148024	v76a	ti-02	25	12.5	1.225580537435237	-10.768447802303706	5.843232991409561	-13.30797288441374	-0.05253978061437691	11.187768964884881	-4.486895849078891	12.784533977363845	0.049833343332042854	-1.0110163926489768	11.076811315434705	-4.026428826270365	13.131330599177463	-18.233187695307883	19.482700655887502	20.396277233128064	1.2495129605796187	2.1630895378201807
148025	v76a	ti-02	25	13.0	1.1997200662991405	-10.750119040615214	5.633692264255772	-13.268723383165591	-0.0522851855993791	11.22532124603408	-4.258700263410061	12.793157320929549	0.04859202189494778	-1.000375914409682	11.074925775849389	-4.101506097617296	13.125091590412453	-18.385150159525033	19.756085139849134	20.297855420534002	1.370934980324101	1.9127052610089699
148026	v76a	ti-02	25	13.5	1.1997164288491642	-10.732477491927824	5.641400167079278	-13.29644470253214	-0.052264458133151157	11.196949885746086	-4.1609643040341515	12.759084757855087	0.049094132202914344	-1.001189759174966	11.088349827956636	-4.031082640985864	13.126075987261858	-18.387522027380687	19.791900013636784	20.381869843906827	1.4043779862560974	1.9943478165261403
148027	v76a	ti-02	25	14.0	1.1920841350406794	-10.744105799303467	5.737408575735064	-13.324700937000037	-0.05526821634123678	11.1886467861045	-4.056731616388964	12.733143097855779	0.047116950474914154	-0.9998544168357594	11.0786423098685	-4.0312946387628275	13.133677246410036	-18.33139816056844	19.856907001704993	20.373254635720627	1.5255088411365527	2.041856475152187
148028	v76a	ti-02	25	14.5	1.1866207118126688	-10.771517783876217	5.697349868276065	-13.367938107947129	-0.05735862143338473	11.170349232905398	-3.947236900250196	12.720546670137942	0.0465610252683361	-1.0093572025469284	11.060980076690491	-3.9453181855983877	13.158275365195072	-18.442106023547282	19.932861406628096	20.451200765552915	1.4907553830808133	2.009094742005633
148029	v76a	ti-02	25	15.0	1.1828470477761082	-10.760376806428114	5.632195618974323	-13.37450928298279	-0.057576894654534264	11.152836869707729	-4.067387872642266	12.767748370663753	0.0454707784575025	-1.0274963529864336	11.041697710097424	-3.8508431508790837	13.088791035919146	-18.502690470436583	19.841091251532184	20.43499628992716	1.3384007810956007	1.9323058194905762
148030	v76a	ti-02	25	15.5	1.1870379068618149	-10.735814167275633	5.732612039844784	-13.353669597849567	-0.056789997199220815	11.129409755823936	-4.140909035771932	12.769319387710762	0.04663214313443828	-1.0396909499391622	11.015074115279694	-4.018400044493644	13.051825680124297	-18.356871725280417	19.747662253697982	20.195846707833	1.3907905284175648	1.8389749825525818
148031	v76a	ti-02	25	16.0	1.1886620821432838	-10.72759526597924	5.651120327808744	-13.367554926719132	-0.05694110964479906	11.100232045547667	-4.160725515555005	12.750726703129269	0.04596983899959026	-1.0477051333609328	10.983694347087544	-4.106562570840019	13.074466640560981	-18.44402986488963	19.679261962476723	20.092555365590858	1.2352320975870938	1.6485255007012292
148032	v76a	ti-02	25	16.5	1.1885644646958546	-10.74376802328099	5.577395900156394	-13.36401919957229	-0.05748556964652134	11.072781612880659	-4.09063356527688	12.74792366618976	0.043540771186442784	-1.0669295566610149	11.01276735976942	-4.135681184452884	13.051966779451835	-18.530391322696886	19.71612691533346	20.050687862803212	1.1857355926365756	1.520296540106326
148033	v76a	ti-02	25	17.0	1.1842370249991965	-10.761594048958017	5.522504885361602	-13.363745707336468	-0.05863820252426208	11.064141870591449	-4.131955214545205	12.705049483426254	0.043214337617454246	-1.0900117564832819	11.033028209505598	-4.243674596594869	13.048792888273855	-18.60283487093288	19.621812274565688	19.9323717697005	1.0189774036328068	1.3295368987676177
148034	v76a	ti-02	25	17.5	1.1811511679276279	-10.783267781006382	5.50147630401765	-13.339853373512982	-0.05830184587257892	11.065463056934384	-4.088311280268566	12.725017594785985	0.04485299550261062	-1.1213702101798388	11.051932753047815	-4.306374951159237	13.058860749724495	-18.621644850501713	19.688720521081834	19.864199509360862	1.0670756705801203	1.2425546588591487
148035	v76a	ti-02	25	18.0	1.1902673529621535	-10.819308266942851	5.465652758938055	-13.318717225105463	-0.0580758872949103	11.08170857954718	-4.081140717345746	12.723333720484687	0.04720652591751647	-1.141576042129503	11.042773446083336	-4.244151251992093	13.068559762435886	-18.672372733110258	19.71303222130873	19.91587326735978	1.0406594881984716	1.2435005342495202
148036	v76a	ti-02	25	18.5	1.1947353848938727	-10.840523562476987	5.397314556456197	-13.325081634190585	-0.05861093733132282	11.088782952544738	-4.062721356667815	12.712120398211761	0.04651279185140746	-1.1587419524727445	11.025772452250807	-4.222262397955314	13.085142260556333	-18.768290640211376	19.72608384860877	19.92464574727295	0.9577932083973941	1.1563551070615752
148037	v76a	ti-02	25	19.0	1.197273443068115	-10.8270563131658	5.410426647814409	-13.316181594042463	-0.056415957590157266	11.06602792791012	-4.109416254408488	12.740030860851936	0.046002131308924804	-1.1693861514757253	11.017926472490975	-4.271174077729338	13.07525785017036	-18.732811259393856	19.686228708072335	19.849897536524388	0.9534174486784792	1.1170862771305323
148038	v76a	ti-02	25	19.5	1.2055740997350872	-10.828705166360661	5.374836606334286	-13.26818841712731	-0.05627516600497158	11.068297876474512	-4.0418928104772505	12.753965410343636	0.04438462882660855	-1.1805844414622502	11.008518619039636	-4.326267591511741	13.061560204101745	-18.722056977153684	19.768479939162535	19.76880088990248	1.046422962008851	1.046743912748795
148039	v76a	ti-02	25	20.0	1.2020852776171123	-10.848667269530186	5.381271546310058	-13.277347542508874	-0.05536851966786738	11.083339654295276	-4.029938477542338	12.768768110830372	0.04293368708430073	-1.1882690166433354	11.002192133809066	-4.296146280093896	13.08061692894701	-18.744743265729	19.80973445499974	19.800479043635956	1.0649911892707422	1.055735777906957
148040	v76a	ti-02	25	20.5	1.202382321778377	-10.848383085356513	5.371485572098357	-13.290468101604889	-0.05577462927987639	11.067851960717366	-4.015910456332243	12.751998295159362	0.04165429131358088	-1.1886867361841964	10.99206483214701	-4.324924333652342	13.053899337913943	-18.767365614863046	19.78981946157819	19.73473542200279	1.0224538467151447	0.9673698071397432
148041	v76a	ti-02	25	21.0	1.1955477729884496	-10.85448578533708	5.3153191337384715	-13.2747444230369	-0.05618673424327855	11.057399919518476	-3.9702300303605575	12.744522609617459	0.040754890603952855	-1.1850802293837226	10.980470494985758	-4.251775819698301	13.073482819389705	-18.813911074635506	19.816260655136052	19.812645038281886	1.002349580500546	0.9987339636463801
148042	v76a	ti-02	25	21.5	1.200873209735351	-10.856620625620648	5.340447929979903	-13.264858101432884	-0.05892927111832667	11.067186939341683	-3.939806548858006	12.748168712202633	0.03927368589759258	-1.1733381695862168	11.009354703020215	-4.243058671714931	13.05048525232496	-18.78103079707363	19.855893517465574	19.844316323779378	1.0748627203919447	1.063285526705748
148043	v76a	ti-02	25	22.0	1.2007534997547864	-10.875198497988627	5.303566926832553	-13.273667814152862	-0.058331319222470875	11.075490221871817	-3.9678617312756077	12.774208815742098	0.03841581103065792	-1.1630853969854236	11.006432623041395	-4.2947658206460595	13.048077813904541	-18.845299385308937	19.861921798146494	19.79741271906924	1.016622412837556	0.9521133337603018
148044	v76a	ti-02	25	22.5	1.203437244590056	-10.905245505686139	5.333166359164618	-13.255814508074975	-0.0567836354968789	11.07803970574248	-3.901369706564365	12.799790534183918	0.03763997691805151	-1.161144829388316	11.020184235468209	-4.322447672879494	13.0669297038097	-18.827893654596494	19.957316874783203	19.806958681600154	1.129423220186709	0.97906502700366
148045	v76a	ti-02	25	23.0	1.2037264268018957	-10.913341439586475	5.318865674336988	-13.221078639567475	-0.056743140045203255	11.076821600328968	-3.856609047250691	12.805766853170311	0.037739285746573745	-1.167684279039939	11.013001184043324	-4.325425047465351	13.057286234308757	-18.81555440481696	20.00697555194996	19.780904518648686	1.1914211471329992	0.9653501138317253
148046	v76a	ti-02	25	23.5	1.200102217170709	-10.910149041817538	5.268615280589202	-13.199469722000432	-0.05634090459877386	11.081523600868008	-3.8809805708490037	12.83697271394953	0.03760807466930243	-1.1789548208303273	11.008893974253914	-4.357296554869763	13.03505425415619	-18.841003483228768	20.018782914039065	19.70779906988072	1.177779430810297	0.8667955866519534
148047	v76a	ti-02	25	24.0	1.1971004146280046	-10.899134018909903	5.197325915728824	-13.19399152312096	-0.05616906239371359	11.090970269678134	-3.8756115132010835	12.852634317524812	0.03724141365005861	-1.184352960458777	11.016747119554083	-4.367735159896545	13.00613020534576	-18.89579962630204	20.049065425258206	19.667889619172524	1.1532657989561663	0.7720899928704839
148048	v76a	ti-02	25	24.5	1.2039466891086708	-10.914178266794211	5.190596680922277	-13.200926627338	-0.057605122241358865	11.1123616999185	-3.861016267346386	12.856162927747501	0.037565747861444405	-1.1916233395006512	11.010802179653947	-4.415820333708261	13.005248413438503	-18.924508213209933	20.0874689859397	19.612553608992208	1.1629607727297682	0.6880453957822752
148049	v76a	ti-02	25	25.0	1.2069696588022398	-10.922830609123185	5.116666235240344	-13.211198582627697	-0.05837972414500137	11.10563641177274	-3.9034034412786123	12.85994067126468	0.037706706838186284	-1.1968195058891011	10.99972233460803	-4.4287640130223975	12.995509306337063	-19.01736295651054	20.04150062445199	19.576617780835836	1.024137667941453	0.559254824325297
148050	v76a	ti-02	25	25.5	1.215617864811742	-10.925290142209754	5.1699881883459025	-13.22970895419263	-0.06018051480623061	11.12738541933274	-3.9219216224287394	12.847340503863881	0.0377647983690883	-1.2162982869122718	10.999412585601155	-4.455063643900541	12.992191527744023	-18.98501090805648	20.03038858433074	19.535860047344105	1.04537767627426	0.5508491392876245
148051	v76a	ti-02	25	26.0	1.2236088154757527	-10.9272725772435	5.212406612123867	-13.222899185541989	-0.05978503130368435	11.14619702700502	-3.957888547650652	12.861666138140063	0.0374040884078147	-1.2364267234546045	10.992253168664508	-4.485306512550426	12.991961164588279	-18.937765150661622	20.02759367459856	19.48608991272351	1.0898285239369372	0.5483247620618883
148052	v76a	ti-02	25	26.5	1.2265228358069389	-10.926658787883959	5.196470402901823	-13.218589272393077	-0.06024506508704308	11.152783385531771	-3.9645939508131893	12.882678769953353	0.03730844706135463	-1.2377283864422701	11.01166962449198	-4.530052283077721	12.974066287232127	-18.948777657375214	20.04793158664625	19.444478078011052	1.0991539292710364	0.4957004206358384
148053	v76a	ti-02	25	27.0	1.2230469605792287	-10.921789631577083	5.144626578688502	-13.204609991577893	-0.06070503569545609	11.15903050231671	-4.063983539186066	12.913786802077958	0.03624162642240027	-1.2420560510359442	11.021783513662527	-4.541322257348477	12.962165312806661	-18.981773044466472	19.984370355935546	19.423617478663996	1.0025973114690743	0.44184443419752384
148054	v76a	ti-02	25	27.5	1.2196681708447397	-10.92738620872104	5.112908125618049	-13.206593688753218	-0.06005152963054299	11.148948196441282	-4.08469286630981	12.919582468567876	0.035881667542385504	-1.2501399561976503	11.029656035729737	-4.581224847034833	12.958364728859332	-19.02107177185621	19.95966793661119	19.376324132201326	0.9385961647549799	0.35525236034511565
148055	v76a	ti-02	25	28.0	1.2234849695670091	-10.920815253199747	5.077830733885379	-13.192906102084711	-0.05964012126405988	11.148184293177113	-4.034552651227221	12.928833966861125	0.03668972862476586	-1.2455745567321572	11.036126800713111	-4.611220970030144	12.927064158163267	-19.03589062139908	20.019515216171722	19.329880401681088	0.9836245947726425	0.29398978028200773
148056	v76a	ti-02	25	28.5	1.2250093178129484	-10.917067339385257	5.11164652571858	-13.180851129843111	-0.057534138227296396	11.156776247109807	-4.024674804678933	12.939252092502432	0.03708290451230327	-1.2423800208011935	11.042248855946386	-4.650809104859557	12.933331255698624	-18.986271943509788	20.05090230121831	19.30740030379721	1.0646303577085234	0.3211283602874211
148057	v76a	ti-02	25	29.0	1.2242583187924443	-10.909472781249706	5.091926555504644	-13.166997015960401	-0.05666440548933775	11.166081840155787	-4.064325028947479	12.957385601022892	0.03734534984721293	-1.2360555538196178	11.050334182882949	-4.649419564513654	12.913101596040272	-18.984543241705463	20.039823356589075	19.302218979382396	1.0552801148836117	0.31767573767693236
148058	v76a	ti-02	25	29.5	1.2299162572247555	-10.903210028787532	5.038139796010089	-13.152668844661605	-0.05603655096733448	11.1904480339049	-4.052240595526807	12.958197484934974	0.03695449558395674	-1.2340831904801393	11.034187186319487	-4.693488807260106	12.927502734862038	-19.017739077439046	20.077322867929688	19.264034180666034	1.0595837904906418	0.24629510322698778
148059	v76a	ti-02	25	30.0	1.229058818677729	-10.891030097878541	5.056702112362036	-13.14537365519439	-0.05511749749158927	11.183148029454612	-4.092125457148092	12.939230274856596	0.03707633537124419	-1.2248012027722386	11.034435289766003	-4.662454056197988	12.9276621907721	-18.979701640710896	20.01221168504277	19.303901040245606	1.0325100443318753	0.32419939953470944
148060	v76a	ti-02	25	30.5	1.2259309194499006	-10.886474289362267	5.000617829232399	-13.135460041902377	-0.0549026350132172	11.181515954643716	-4.07128471576018	12.931145046718429	0.036192997357841	-1.2169098323475842	11.028645841457429	-4.64706503766564	12.938517295456911	-19.021316502032246	20.02266664794659	19.32911918635102	1.0013501459143441	0.3078026843187729
148061	v76a	ti-02	25	31.0	1.2236315082616682	-10.885289374487844	4.999432534341687	-13.14346268041078	-0.05400604685781251	11.183607120939104	-4.022351613698001	12.959654737490197	0.03577054906509106	-1.2050394135590046	11.025728029204956	-4.600427507857231	12.936262620714416	-19.029319520556935	20.10267474693858	19.380155236764804	1.0733552263816435	0.35083571620786813
148062	v76a	ti-02	25	31.5	1.22251739535833	-10.888189844604952	5.029510080818061	-13.142969667149172	-0.05337726358205007	11.204262436562352	-3.9989243843629794	12.968477169624045	0.03508469815445816	-1.20013207387365	11.043438801483006	-4.604185123547698	12.959516228358996	-19.001649430936062	20.155522656395828	19.421155227778986	1.1538732254597655	0.4195057968429232
148063	v76a	ti-02	25	32.0	1.217418489442135	-10.895129651862536	5.030972940054139	-13.131924396830614	-0.05332366712164536	11.21139716959591	-4.007302912798756	12.979784279397704	0.03538616385280447	-1.1946064605382325	11.047369346447352	-4.5933169098177995	12.960066834326344	-18.99608110863901	20.165941032926018	19.4369312998598	1.1698599242870067	0.4408501912207896
148064	v76a	ti-02	25	32.5	1.2108314223001624	-10.893958252505557	5.0410173496917166	-13.11487577192108	-0.05329974167405392	11.233022855503116	-3.9763956946164263	12.989377194152748	0.03591292575102389	-1.1923726464203097	11.036000803430216	-4.638538850144036	12.981466236856793	-18.96781667473492	20.228617539116406	19.397386966022825	1.260800864381487	0.4295702912879058
148065	v76a	ti-02	25	33.0	1.2059001700117122	-10.887746315173036	5.046107424241988	-13.110459203169356	-0.0532524361884586	11.246264753275721	-3.993517814104442	12.974503484724327	0.03593555861764669	-1.1910265331698575	11.023116913121928	-4.634076891046287	13.007120782635146	-18.952098094100403	20.209933546324795	19.411034441552644	1.2578354522243913	0.45893634745224077
148066	v76a	ti-02	25	33.5	1.2044280832629333	-10.888227811312637	5.024969280866271	-13.109968122175477	-0.05312391424307557	11.250317299844447	-3.961534626653412	12.991810175572096	0.03621902872140518	-1.1834247473549897	11.011999071373774	-4.600774643681906	13.011490845916741	-18.973226652621843	20.26368796324146	19.44371860951655	1.2904613106196159	0.47049195689470835
148067	v76a	ti-02	25	34.0	1.2015942121316499	-10.888927950114079	5.085219108897821	-13.110510732462203	-0.05231536199261492	11.248430937585358	-3.9538924314772563	12.986483209144074	0.035872198332332454	-1.1671015923303258	10.994277352499317	-4.5973825928334415	12.988647431592135	-18.91421957367846	20.264578551591892	19.420034811059335	1.3503589779134337	0.505815237380876
148068	v76a	ti-02	25	34.5	1.1946708156497543	-10.88642181534782	5.081003275467986	-13.116363789757534	-0.05185826228276084	11.24842844616892	-3.9931999436883427	12.991574854254143	0.035735936696283666	-1.1461629716887383	10.988721209138752	-4.57865981026736	12.986466331456489	-18.921782329637367	20.230681031148244	19.445035574288898	1.308898701510877	0.5232532446515314
148069	v76a	ti-02	25	35.0	1.1887489579905959	-10.8654065148086	5.095815518493756	-13.109730050630196	-0.05186698100404847	11.257282450442888	-4.070414133308229	12.994258583037416	0.034701706836403015	-1.1299030319563352	10.989967882311626	-4.589391150632145	12.984016832442345	-18.879321046945037	20.163961626004433	19.443439490156088	1.2846405790593955	0.5641184432110506
148070	v76a	ti-02	25	35.5	1.185416289028923	-10.856467292286847	5.118021940377019	-13.109666302853254	-0.05202557295879648	11.249003392183912	-4.072806039043775	13.003809426876202	0.033610587242822884	-1.120119397338838	10.995459120084659	-4.539743552658231	12.986682598260485	-18.848111654763084	20.161591794300364	19.507695057376996	1.3134801395372797	0.6595834026139116
148071	v76a	ti-02	25	36.0	1.1807063043567327	-10.852345830013808	5.101894530605614	-13.116908964896508	-0.052062820058357225	11.237030100306532	-4.142890247894094	13.00050302475037	0.03389540607533612	-1.1121952976985265	10.988244295824607	-4.5450058097049615	12.980266580738414	-18.8673602643047	20.076475463179786	19.492016073516265	1.209115198875086	0.6246558092115642
148072	v76a	ti-02	25	36.5	1.1748137218380326	-10.84926634290832	5.076906652549238	-13.118038998832363	-0.05200548218992665	11.230219109821823	-4.149893795123682	13.010137462066748	0.035529704107324825	-1.1012999495253275	10.999268599392616	-4.519294371479638	12.96483894831098	-18.890398689191446	20.073986998682287	19.518326948536664	1.1835883094908404	0.627928259345218
148073	v76a	ti-02	25	37.0	1.1727523119301695	-10.844902374738844	5.059311662216588	-13.105723139538748	-0.05328367919835261	11.225834856633469	-4.15342372407812	13.03033485820223	0.035468188023671715	-1.0980340853479331	10.99024626864983	-4.487311081378776	12.972458534534944	-18.891313852061003	20.084930499582896	19.550111948388235	1.1936166475218926	0.6587980963272315
148074	v76a	ti-02	25	37.5	1.1711147859072795	-10.848444775889671	5.0241542632607095	-13.094539410384352	-0.053324097419441004	11.21939143908476	-4.179147959580824	13.044666776705466	0.0357721513225471	-1.0957164920456186	10.99530691376585	-4.446359067624381	12.983244977958158	-18.918829923013313	20.067358310112507	19.607591117961288	1.1485283870991942	0.6887611949479755
148075	v76a	ti-02	25	38.0	1.1668036163607514	-10.849025521499732	5.03624808732964	-13.098431949316407	-0.053579660730396134	11.22008999141017	-4.146836491381057	13.037615024116217	0.0365026200621954	-1.0918650324111545	10.982967923543324	-4.470967583122422	12.993553288575168	-18.911209383486497	20.093791483477126	19.580492212945668	1.1825820999906291	0.6692828294591706
148076	v76a	ti-02	25	38.5	1.1598757970298916	-10.8498570156186	5.025990812778661	-13.094772873240178	-0.05328991676907102	11.216286303975462	-4.1224390788868295	13.041310588487606	0.036749710112450054	-1.084071571540783	10.984253900559388	-4.476502533231043	13.001119892497211	-18.918639076080115	20.118617606919617	19.584675485314662	1.199978530839502	0.6660364092345468
148077	v76a	ti-02	25	39.0	1.1535670582832562	-10.862002397236287	4.995243629288097	-13.098244102248929	-0.05328919374478214	11.219533329043488	-4.118778215586325	13.043214604826343	0.03720928433668467	-1.081316084757562	10.981298432892789	-4.458460754211928	13.008226091021788	-18.965002870197118	20.12788980887541	19.603314743228346	1.162886938678291	0.6383118730312276
148078	v76a	ti-02	25	39.5	1.151524050896783	-10.86553048675017	4.940507257476772	-13.094316851932218	-0.053401826759283275	11.221864663998492	-4.154016429943761	13.04684718763562	0.03814958712188044	-1.0747600785356557	10.991308867164804	-4.426086831543938	12.995516064859812	-19.019340081205616	20.099443182052948	19.637502072841805	1.0801031008473316	0.6181619916361889
148079	v76a	ti-02	25	40.0	1.1493336637086864	-10.856573331996039	4.927039652414812	-13.077754694926249	-0.05278425442439735	11.216101187517072	-4.1733826068693665	13.04047282479172	0.03837779005388726	-1.0648769227268848	10.994376431388279	-4.4229616277827075	13.001509745288175	-19.007288374507475	20.068784941068916	19.657381289875545	1.0614965665614413	0.6500929153680701
148080	v76a	ti-02	25	40.5	1.1469104529784104	-10.852520900831891	4.928162340137447	-13.060644538211847	-0.05355000885212002	11.213896871813816	-4.174745207032042	13.028453174060408	0.03866535559417941	-1.0609026288289936	10.995274719683794	-4.4531040431471265	12.998176412010052	-18.98500309890629	20.052720185584242	19.626354912696137	1.067717086677952	0.6413518137898464
148081	v76a	ti-02	25	41.0	1.1448614535729273	-10.855526814778049	4.935646649424388	-13.038595432408838	-0.05282262704783778	11.219154118143784	-4.145866634570721	13.023434099289808	0.03853315585701461	-1.0589414340285872	10.99362638040386	-4.4279645720081815	13.00688314393308	-18.9584755977625	20.082432111672045	19.6584649718731	1.123956513909544	0.6999893741106007
148082	v76a	ti-02	25	41.5	1.1418635500516607	-10.850458967053166	4.9606002318001	-13.040100251525088	-0.052541656267921316	11.218181009485015	-4.1339811118167455	13.020243690430004	0.038808217696651076	-1.0553774692063622	10.99454967500828	-4.443931458058699	13.000126082948348	-18.929958986778153	20.090710149527002	19.637230380743226	1.1607511627488485	0.7072713939650725
148083	v76a	ti-02	25	42.0	1.1303222366880306	-10.852152907984419	4.961931732763134	-13.038444976408345	-0.0531242277442736	11.22411177152027	-4.1463226272206395	13.021770892027941	0.038792627906130896	-1.054940667630819	10.999806169924947	-4.500461542474733	12.998555242598952	-18.928666151629628	20.085228436489427	19.573281439106378	1.156562284859799	0.6446152874767499
148084	v76a	ti-02	25	42.5	1.1249435501475584	-10.8486588086015	4.936499548458733	-13.0425190874426	-0.05287580605696744	11.21296534473195	-4.13773856461884	13.028009794806165	0.03940475390978113	-1.056868887041766	10.993438337325351	-4.509982752492488	13.00461987466372	-18.954678347585368	20.08976552277209	19.556150122602375	1.1350871751867224	0.6014717750170071
148085	v76a	ti-02	25	43.0	1.124269645244818	-10.84491509730154	4.951247753551736	-13.050370054645763	-0.051414648819224314	11.212624303468994	-4.158907027012888	13.01653948485926	0.03954196123601697	-1.0562090286282817	10.989222782010884	-4.532909618413446	13.007742957271173	-18.944037398395565	20.05838407373216	19.53211673748515	1.114346675336595	0.5880793390895853
148086	v76a	ti-02	25	43.5	1.117872313005153	-10.832305034020948	4.9530738941925225	-13.04300837306797	-0.051223149011926046	11.209033276317063	-4.159476492877659	13.008896258293609	0.039976810956839554	-1.058435090545254	10.986588733200366	-4.508066034433819	13.001719189501495	-18.922239512896397	20.047206703677926	19.539679110727942	1.124967190781529	0.6174395978315452
148087	v76a	ti-02	25	44.0	1.1112610273506367	-10.824536080011049	4.985496018501992	-13.04127385874761	-0.050576198033037104	11.210083902187677	-4.1536493265622285	12.999576583335397	0.040431572264493995	-1.0551593496452158	10.996124874909986	-4.497818257210524	13.002417880965831	-18.88031392025667	20.045866533192303	19.556826176370713	1.1655526129356346	0.6765122561140444
148088	v76a	ti-02	25	44.5	1.1055787363548335	-10.823542328469548	4.998848301499938	-13.03474958873788	-0.05100485740492524	11.213093631189231	-4.164926909304859	13.005418806337063	0.04109814764591653	-1.0521438002142744	11.000525676429296	-4.549117658272859	13.010263374477995	-18.85944361570749	20.043678818462425	19.51510632877499	1.1842352027549339	0.6556627130674997
148089	v76a	ti-02	25	45.0	1.09889757782482	-10.83083677402956	5.01018220907938	-13.03422455658745	-0.05050824012711311	11.207200040593037	-4.1121245647144065	13.010464020607605	0.041185419144109066	-1.0493000916901878	10.994032072445293	-4.543762521471061	12.995448108895564	-18.85487912153763	20.096216675503232	19.49531514600443	1.2413375539656037	0.6404360244668013
148090	v76a	ti-02	25	45.5	1.0933443692865743	-10.821921527903957	4.999392755327211	-13.038145899163942	-0.0497760588597501	11.203526949889717	-4.146124244917104	13.01423243834284	0.040547521777085115	-1.0429094505064092	10.989920586320626	-4.581368070366357	13.003697796875505	-18.86067467174069	20.062406606232788	19.46268523160994	1.2017319344920985	0.6020105598692496
148091	v76a	ti-02	25	46.0	1.0873270366703085	-10.820656337437502	5.015601406369324	-13.037733669970192	-0.04959335993407302	11.188928914572521	-4.144719516379315	13.01963070043526	0.04057228235898661	-1.0375325743693808	10.986855104850777	-4.598317496472809	13.000908302183412	-18.84278860103837	20.05481902105338	19.439240372862308	1.212030420015008	0.5964517718239364
148092	v76a	ti-02	25	46.5	1.080990178905507	-10.815308678115787	4.981112316060552	-13.025434796836294	-0.049971373392848316	11.184600976391414	-4.12176138943939	13.022554967860788	0.04072011362429828	-1.0340704346931542	10.985952863182757	-4.623926009674581	13.01463187965649	-18.859631158891528	20.076143295044265	19.423578477377017	1.216512136152737	0.5639473184854893
148093	v76a	ti-02	25	47.0	1.0733890440983744	-10.81888258498143	4.977019671314851	-13.025906015607294	-0.050360347717764015	11.172312904566242	-4.094492431799095	13.020971466129467	0.04052379774916892	-1.0307880055080285	10.98778232868592	-4.650211097051295	13.023507068467518	-18.867768929273872	20.08895538892802	19.403679338692488	1.2211864596541488	0.5359104094186158
148094	v76a	ti-02	25	47.5	1.0698948217757709	-10.830418348206722	4.967967763389694	-13.02391311810139	-0.05027411893874104	11.15286908615674	-4.085841213228412	13.014129056758605	0.0406157557094494	-1.0309216919920543	10.979803522878278	-4.700698984099276	13.032350338036807	-18.886363702918416	20.07149856645764	19.350428006599525	1.1851348635392256	0.4640643036811092
148095	v76a	ti-02	25	48.0	1.066533664773115	-10.841164846239643	4.997577946183206	-13.022439545561888	-0.04975513003173228	11.14643033879063	-4.11321024633368	13.003349435348948	0.04075153391208287	-1.0296089308405605	10.97524239478057	-4.743081599840804	13.033776024665961	-18.866026445618324	20.027565931686247	19.302861553538282	1.1615394860679231	0.4368351079199577
148096	v76a	ti-02	25	48.5	1.0588009658138553	-10.851225875376144	5.009750937157195	-13.019309936261372	-0.04907059463887135	11.136190939975416	-4.114144619365588	13.010603164554459	0.041059812179663174	-1.0294546848390504	10.971482371281159	-4.789993295734326	13.039934226369189	-18.860784874480323	20.02463870270508	19.250769582890825	1.163853828224756	0.3899847084105019
148097	v76a	ti-02	25	49.0	1.0529415342468043	-10.854447785399326	5.008887569312401	-13.019208511321763	-0.04959258385731566	11.124592973510081	-4.152897392647541	13.010851581061267	0.04142347171643746	-1.028978120571774	10.967052968339752	-4.800564281172897	13.053167502466705	-18.864768727408688	19.97437804978293	19.24361960330859	1.1096093223742436	0.3788508758999036
148098	v76a	ti-02	25	49.5	1.0456008227865772	-10.855691501168902	5.010139134432267	-13.019084265349726	-0.05002949474481126	11.136458020349632	-4.155843080494478	13.008712385141777	0.04130674277851565	-1.0275149439822528	10.968587679717384	-4.823277123734333	13.066172195546228	-18.86463663208636	19.98060457303064	19.229568630333606	1.1159679409442802	0.364931998247247
148099	v76a	ti-02	25	50.0	1.0382526995315486	-10.854943136916145	4.988560837404438	-13.004189903305106	-0.04970321719679049	11.139364910611853	-4.22356498628189	13.006074932327229	0.04231366405592051	-1.0272241662892652	10.968811626946188	-4.824317125752936	13.069998219953565	-18.870572202816813	19.914485303516322	19.2255212543891	1.043913100699509	0.3549490515722873
148100	v76a	ti-02	25	50.5	1.0300757654632915	-10.857014047209866	4.9638011173118874	-12.993278663481005	-0.0491274756297476	11.13750394467857	-4.248585558366448	13.018181540776762	0.04256224015057226	-1.0241769075028828	10.966002025993635	-4.784115048832638	13.07689574106411	-18.886491593378985	19.90053469160971	19.264681576185517	1.0140430982307258	0.37818998280653204
148101	v76a	ti-02	25	51.0	1.0242530182005878	-10.85672642144812	4.951406072772265	-12.98918996811918	-0.0488806532866502	11.140199817030059	-4.250743255998039	13.018539340946703	0.042676885668486306	-1.0217149623576005	10.953099493066826	-4.792977319723128	13.078455635514244	-18.894510316795035	19.90179213436056	19.24111586470093	1.0072818175655236	0.34660554790589515
148102	v76a	ti-02	25	51.5	1.0205076343175037	-10.85158920540358	4.90434363119931	-12.984264698254925	-0.04846605690555859	11.13390666998715	-4.2660302733840325	13.017843550418917	0.04275702483088916	-1.015664996888541	10.950061783846348	-4.801321476229489	13.088543567065619	-18.931510272459196	19.880010914947363	19.24212651211144	0.9485006424881668	0.3106162396522443
148103	v76a	ti-02	25	52.0	1.0162563525019435	-10.854004279318914	4.878172603953746	-12.98944260579287	-0.048739751631693466	11.125057985286702	-4.266543419429591	13.013362024417985	0.04244501428434855	-1.0173055859278148	10.943148803920742	-4.776232869570237	13.105065559207755	-18.965274281158038	19.86558185292775	19.27093226013239	0.9003075717697122	0.3056579789743523
148104	v76a	ti-02	25	52.5	1.011499661729995	-10.853122739154298	4.8621477020947665	-12.981984304073677	-0.04827173691727039	11.121468196729088	-4.278521295196063	13.006586302182484	0.04169017270893323	-1.0167888665192057	10.93794547352588	-4.756300365563181	13.110920073692998	-18.97295934113321	19.84295163950717	19.28727597686649	0.8699922983739619	0.31431663573328095
148105	v76a	ti-02	25	53.0	1.009324404200574	-10.857508469886564	4.8666976089138565	-12.979624842037179	-0.04796082111358635	11.113896193817547	-4.26423591106706	13.01597823463019	0.04132690393666928	-1.0218743754425792	10.920771768075534	-4.769616363816077	13.114357791136044	-18.970435703009887	19.85900460020376	19.252963224153493	0.8885688971938741	0.28252752114360646
148106	v76a	ti-02	25	53.5	1.0074504698988325	-10.860400337996822	4.921311524731953	-12.974241770478788	-0.04758826053418102	11.109679513320893	-4.232835978659051	13.01052077367781	0.04126907046056622	-1.0272978500519698	10.902225806711497	-4.790316675887122	13.128842340166669	-18.913330583743658	19.881045118266037	19.220904090837905	0.9677145345223792	0.30757350709424713
148107	v76a	ti-02	25	54.0	1.0069143088700212	-10.867795066618106	4.890217547747441	-12.97275974972685	-0.04772826505756371	11.121451781983772	-4.235242165657784	13.013209379394416	0.04134527534272663	-1.0313181632889716	10.890278692322477	-4.777437891283978	13.127330678599249	-18.950337268597515	19.893036006005566	19.215767625218795	0.9426987374080511	0.26543035662128034
148108	v76a	ti-02	25	54.5	1.0060521423851567	-10.875434879723882	4.908072308499829	-12.964468677632977	-0.04769752934186432	11.132466943335054	-4.233725265403318	13.00917829457607	0.041598974038378506	-1.0330167066264844	10.884709762618598	-4.783743882749961	13.122936438533348	-18.93183124885703	19.90182141720432	19.196937754160658	0.9699901683472909	0.26510650530362767
148109	v76a	ti-02	25	55.0	1.003353996239229	-10.881491066338059	4.900808904290344	-12.941078505872712	-0.0476336803575712	11.13220058472598	-4.25015521466713	13.016294310980605	0.04212430311958356	-1.0345801233275806	10.882450026445833	-4.780066257655732	13.123642028817263	-18.921760667920427	19.892830303801468	19.194799670519014	0.9710696358810402	0.27303900259858693
148110	v76a	ti-02	25	55.5	0.9978543736336366	-10.898119491404666	4.8943451333224655	-12.940165033399174	-0.04737198856219499	11.135362090115642	-4.277377482865791	13.014596934822313	0.04234092032804185	-1.0371457183262547	10.878086202737506	-4.7526581471263105	13.125792787573573	-18.943939391481372	19.86755047383801	19.21192949849215	0.9236110823566364	0.2679901070107782
148111	v76a	ti-02	25	56.0	0.9945858656293899	-10.901841181663869	4.864321023028116	-12.942768488374076	-0.04762246207814878	11.130166306654113	-4.2990481102248115	13.014611487518048	0.04173413948099172	-1.0462111257084812	10.868469743763901	-4.7633413721916575	13.13494953204872	-18.98028864700983	19.839841361350192	19.188452643541872	0.8595527143403636	0.20816399653204343
148112	v76a	ti-02	25	56.5	0.9881492711753754	-10.902495392298734	4.856918262717345	-12.937448262643812	-0.04812007218125787	11.123803282962934	-4.275635930679619	13.014920648218906	0.0420893783309336	-1.054444359967096	10.861644125483581	-4.777091349687403	13.133138735201983	-18.9830253922252	19.8570573066519	19.15139642220644	0.8740319144266984	0.16837102998123754
148113	v76a	ti-02	25	57.0	0.9835234491702485	-10.898654730816045	4.827274835406788	-12.940783553769704	-0.04868853177346449	11.117032883655124	-4.29531970331469	13.016484955697079	0.04215668961349358	-1.0556699895184902	10.858477496980978	-4.805655276691944	13.12547090605337	-19.01216344917896	19.83166629387754	19.10614658599416	0.8195028446985795	0.09398313681520065
148114	v76a	ti-02	25	57.5	0.9794140154855252	-10.90242991480974	4.791906267181203	-12.948773174574356	-0.049485403527351104	11.115355344484714	-4.291787668234459	13.0165200572091	0.041938043702085835	-1.056173766375402	10.85096861434729	-4.822156897607254	13.119897427636822	-19.059296822202892	19.83254037363409	19.07194939348698	0.7732435514311966	0.012652571284089476
148115	v76a	ti-02	25	58.0	0.9778623677368156	-10.903745168964104	4.815558710480377	-12.957978463993722	-0.05008317437912079	11.10946944623666	-4.296204782604974	13.016871890394086	0.04152433390103868	-1.0567991384391864	10.85616726698707	-4.817487685168669	13.131615562275709	-19.04616492247745	19.82157771354769	19.09135837339174	0.7754127910702415	0.04519345091429017
148116	v76a	ti-02	25	58.5	0.9747967088267017	-10.915356339896089	4.82772589652166	-12.961776599561091	-0.05027156742401512	11.107605206489731	-4.27080492538566	13.017656849034434	0.04185177470631761	-1.057101878795093	10.858063513201907	-4.81442814070069	13.136433360722327	-19.04940704293552	19.846037337420807	19.097763563255153	0.7966302944852863	0.04835652031963278
148117	v76a	ti-02	25	59.0	0.9733878630792271	-10.915418803559277	4.805605185180174	-12.960899231246444	-0.05031411932862537	11.100101884557334	-4.250810622283089	13.031042690301806	0.04196853533608372	-1.0587709526139009	10.862194618435732	-4.8160041300913194	13.138337808161152	-19.070712849625547	19.871988368583512	19.099145206970892	0.801275518957965	0.028432357345344883
148118	v76a	ti-02	25	59.5	0.9691973753962736	-10.912364172545818	4.793217012413963	-12.96136373678283	-0.050567902823705047	11.099396173275592	-4.227073425594721	13.035155858583558	0.04209022872116641	-1.0610637721159053	10.866532822477254	-4.835905075589017	13.147907139201353	-19.080510896914685	19.89900093216189	19.08666848936996	0.8184900352472049	0.006157592455274141
148119	v76a	ti-02	25	60.0	0.9662590388828185	-10.910362958720295	4.76922333290714	-12.958545142208415	-0.051080775841476585	11.09529390797141	-4.211232152141832	13.039986758570063	0.04206623508818173	-1.0575631164437085	10.860494431280161	-4.852777242097877	13.141373915483019	-19.099684768021568	19.915033973646345	19.05778702710441	0.8153492056247771	-0.04189774091715748
148120	v76a	ti-02	25	60.5	0.9630780256712962	-10.907779160395688	4.767890964143407	-12.970002616287482	-0.05151650165530126	11.097739149659647	-4.212388212144442	13.042160268891632	0.041755131075318905	-1.052983747340411	10.857286101906892	-4.835134654363426	13.145339728847198	-19.109890812539764	19.917749835826854	19.07758545472155	0.8078590232870901	-0.03230535781821331
148121	v76a	ti-02	25	61.0	0.9565509706554688	-10.902454768192422	4.786094449951561	-12.976418162197017	-0.05166439888136918	11.104779500696306	-4.2168666682141955	13.05009611887149	0.04153454957181031	-1.0503785631799067	10.858822508910938	-4.8391901741845595	13.14777425600369	-19.09277848043788	19.92787910204404	19.07357899820563	0.8351006216061627	-0.01919948223224921
148122	v76a	ti-02	25	61.5	0.9493415197873171	-10.901096952304286	4.782717101561679	-12.981378178253566	-0.052892809200041455	11.105369233555646	-4.228062337854293	13.050126030927721	0.04170861902438948	-1.050065380291158	10.867204777145224	-4.835681726718327	13.151389397064932	-19.099758028996174	19.916248736453422	19.08218858698799	0.8164907074572483	-0.017569442008184666
148123	v76a	ti-02	25	62.0	0.9465435587480502	-10.897223900738823	4.75888272493472	-12.977900123853432	-0.05286656915693754	11.106425877822907	-4.233315193412859	13.049114743294622	0.04180821748127604	-1.0505581583082024	10.865169677937015	-4.8291454876535145	13.151017850644546	-19.116241299657535	19.911167076029006	19.083027441367893	0.7949257763714712	-0.03321385828964196
148124	v76a	ti-02	25	62.5	0.9400966969823116	-10.901613339223116	4.7479037751191635	-12.97389935396224	-0.05321906087921497	11.105291691781966	-4.220672962123665	13.051162387982476	0.041879254167925165	-1.051483962974411	10.865750700328391	-4.844978474160984	13.140283075537628	-19.127608918066194	19.92444131092949	19.049668035712937	0.7968323928632941	-0.07794088235325702
148125	v76a	ti-02	25	63.0	0.9357594994157636	-10.907086699249488	4.742101711323917	-12.96338022008038	-0.05320692733233287	11.09966500056364	-4.223419261839672	13.05901184959006	0.04162333165562688	-1.048580699869441	10.870011689765132	-4.819478728696817	13.137373007851961	-19.128365208005953	19.92367399263732	19.0750847684666	0.7953087846313664	-0.05328043953935335
148126	v76a	ti-02	25	63.5	0.9333066551271092	-10.90522344052796	4.7214849720700744	-12.95407504995532	-0.0532864773871223	11.096049955053134	-4.224237564816922	13.057502104306023	0.04143794422591654	-1.0472531654451236	10.869062118280157	-4.804294863196715	13.14402591774325	-19.137813518413203	19.91746596138103	19.094846662508676	0.7796524429678264	-0.042966855904527534
148127	v76a	ti-02	25	64.0	0.9298645956268352	-10.90144426946403	4.722030176141284	-12.953518140908816	-0.053340094840234276	11.099420370650947	-4.2268420647689	13.050437822284296	0.041193683941380635	-1.0455812880109279	10.8653497360267	-4.8111299488002555	13.145957863608814	-19.13293223423156	19.910869717267488	19.084460958451164	0.7779374830359274	-0.048471275780396894
148128	v76a	ti-02	25	64.5	0.9272047955536025	-10.899844577719064	4.748077808805623	-12.945902262877468	-0.05351480994882584	11.091804977363378	-4.252270771431466	13.041371103061305	0.041261048293844714	-1.0441265077528943	10.867158738459011	-4.8294613564177595	13.146320597247126	-19.097669031790907	19.868651547338235	19.067096267089088	0.7709825155473276	-0.030572764701819466
148129	v76a	ti-02	25	65.0	0.9261735307240558	-10.896156586367743	4.7378311701683335	-12.953051849168997	-0.05348757401055301	11.081544647269553	-4.269516451528219	13.039936425629818	0.04144874571762653	-1.0426338770532952	10.867186848801294	-4.823440107767718	13.145341546550961	-19.111377265368407	19.839925793078226	19.0726279412553	0.7285485277098189	-0.03874932411310894
148130	v76a	ti-02	25	65.5	0.9226508113284123	-10.9023513046539	4.725422277241673	-12.949585035922901	-0.054053642052438	11.07256802876965	-4.25798724564595	13.047595853986602	0.04123988422486963	-1.041585565412967	10.869223285601098	-4.829655776101201	13.13691219253985	-19.12651406333513	19.849362879282733	19.057544947955193	0.7228488159476036	-0.06896911537993589
148131	v76a	ti-02	25	66.0	0.9171725990958133	-10.906158265925438	4.722912587211671	-12.95062529146284	-0.05386381243551502	11.068562672580766	-4.238960490463206	13.051958055372767	0.04113631105031639	-1.0378006600075635	10.866356528788291	-4.834624854004515	13.13454698630321	-19.133870970176606	19.86883273610513	19.045650600175236	0.7349617659285244	-0.08822037000136973
148132	v76a	ti-02	25	66.5	0.9149305772322764	-10.90225902082106	4.723022221150475	-12.941468845489169	-0.05395207299690772	11.06326574882225	-4.231253261314156	13.060369244990747	0.040973158458041725	-1.0359865771179668	10.87282571997907	-4.846796885427479	13.131084196095358	-19.120705645159752	19.879402817959974	19.03605703076126	0.7586971728002219	-0.08464861439849258
148133	v76a	ti-02	25	67.0	0.9091253047047948	-10.900326777101926	4.740294173389161	-12.937364589542042	-0.053612709728481325	11.061232416923849	-4.227987290708079	13.053885612007564	0.04081297872489674	-1.0363802692014357	10.88285674072617	-4.876804703679037	13.135985874710034	-19.097397193254807	19.874331007219748	19.014782947260528	0.7769338139649413	-0.08261424599427869
148134	v76a	ti-02	25	67.5	0.9034763346038766	-10.89926247637298	4.72758213545843	-12.931864201682338	-0.05348299828797829	11.056741366361038	-4.2501108728526455	13.0548792877163	0.04096006746088877	-1.0379482289081743	10.889576950221963	-4.844647935955865	13.14705711659589	-19.103544542596886	19.848986850397605	19.05751423655769	0.7454423078007189	-0.04603030603919578
148135	v76a	ti-02	25	68.0	0.9030005785761485	-10.898865005141637	4.719197205015634	-12.92196768090123	-0.05367217342930049	11.053810347040347	-4.254643250849023	13.065301372425164	0.04115745947440328	-1.0365089719117544	10.899019379900617	-4.829834503435336	13.14642304909057	-19.10163548102723	19.85195375466159	19.082099532220244	0.7503182736343597	-0.01953594880698617
148136	v76a	ti-02	25	68.5	0.9026174954110698	-10.896109158931425	4.697579650193971	-12.917803143833932	-0.05396700725734328	11.052018767590983	-4.242745866824536	13.068402420567034	0.04125301952857067	-1.0378444725313125	10.904342685955246	-4.827841108343557	13.146668700761225	-19.116332652571387	19.86496133360471	19.087943301252675	0.748628681033324	-0.028389351318711675
148137	v76a	ti-02	25	69.0	0.9059371230602432	-10.896827669837576	4.683481524252826	-12.913819509795774	-0.05370198606514911	11.046964889166656	-4.2290613676239275	13.065981807952209	0.04124764237457889	-1.036514371118705	10.903228107371469	-4.833594323931233	13.1418141985242	-19.127165655380523	19.871430985804366	19.080870733905975	0.7442653304238434	-0.046294921474547834
148138	v76a	ti-02	25	69.5	0.9045380108213806	-10.899285914719918	4.677379217600041	-12.920457513803099	-0.05340739648249283	11.042142200639656	-4.210513919147429	13.062341370889278	0.040999213057840767	-1.0374242880833844	10.905909710983124	-4.8087589365035655	13.143127989687232	-19.142364210922977	19.881561468956853	19.107392486904786	0.7391972580338759	-0.03497172401819171
148139	v76a	ti-02	25	70.0	0.9013868507857922	-10.90199919133141	4.6784000449944685	-12.916638086149373	-0.053261428164884696	11.040015925391188	-4.198827247273822	13.061027638964763	0.04123303915673898	-1.0343188248797164	10.904733408368125	-4.8059295658440115	13.144710012389277	-19.140237232486314	19.890187928073985	19.110581880819463	0.7499506955876711	-0.029655351666850294
148140	v76a	ti-02	25	70.5	0.8999114724639978	-10.90247709958391	4.6700587803693745	-12.917213167654374	-0.05301279217874098	11.041647320216082	-4.175546894345933	13.053187367741758	0.041207536054985276	-1.0303832092152814	10.900307332228449	-4.819434844583105	13.14002093104374	-19.14963148686891	19.90748253748815	19.090421681937798	0.7578510506192409	-0.059209804931111165
148141	v76a	ti-02	25	71.0	0.8987548513360276	-10.899988250968525	4.670116173864342	-12.914372873426023	-0.0530962438496274	11.040316630038356	-4.182672304392753	13.052991644417173	0.04103539446924376	-1.0260309923284445	10.901180971969485	-4.788852030726308	13.133776445431671	-19.144244950530208	19.89857512068239	19.11882924568243	0.7543301701521834	-0.02541570484777722
148142	v76a	ti-02	25	71.5	0.8986548254593425	-10.907967734942924	4.673250103707764	-12.91415565686121	-0.053467088010385806	11.034277132554744	-4.160865167417397	13.050112908212999	0.040844469528523636	-1.0238452207180198	10.907671484224661	-4.768399413919373	13.125358157603383	-19.148873288096368	19.910902254868482	19.139439832649995	0.7620289667721138	-0.009433455446373529
148143	v76a	ti-02	25	72.0	0.899186124825488	-10.911605755343484	4.675499627490601	-12.91560284872075	-0.05354532700706016	11.03809770597173	-4.151477271931195	13.05091075260251	0.04065058711510119	-1.0249678878073878	10.904715437636575	-4.76192250673757	13.115607064184418	-19.151708976573634	19.924636446751087	19.13261823210152	0.7729274701774536	-0.019090744472112675
148144	v76a	ti-02	25	72.5	0.9014268730258918	-10.908356672438394	4.698210467685377	-12.910320331823717	-0.0534979253538162	11.034574485279357	-4.141587090402788	13.047062710379748	0.040031181208508834	-1.0246490966636723	10.902730317113638	-4.763330029614339	13.115030688185607	-19.120466536576735	19.92658336111101	19.131208752047122	0.8061168245342749	0.010742215470386896
148145	v76a	ti-02	25	73.0	0.9021916244897155	-10.910298456659048	4.703600624476628	-12.905161945048322	-0.053025385692779856	11.029962854065245	-4.158823440784154	13.041301057378213	0.04005303636213624	-1.0247794048211807	10.905380157519277	-4.756464456794573	13.119310171775428	-19.11185977723074	19.899468121328656	19.145638092168667	0.7876083440979151	0.03377831493792627
148146	v76a	ti-02	25	73.5	0.900632052417335	-10.902616306201232	4.702872458720582	-12.906642671585463	-0.052442665856639724	11.025461078069377	-4.1530046926264825	13.040311392330752	0.04049789704493922	-1.0250338692393013	10.908459807217547	-4.778026515256994	13.114289844833271	-19.106386519066113	19.900823008961947	19.120321319971858	0.7944364898958334	0.013934800905744282
148147	v76a	ti-02	25	74.0	0.8986296924706731	-10.905372662496216	4.699172322886608	-12.906379400520091	-0.05229136191902227	11.02600396680312	-4.149530805502438	13.040796705135206	0.04083079330418048	-1.0230006730140377	10.902470502401128	-4.780911954072768	13.108172893565852	-19.1125797401297	19.905809297821047	19.10536046135085	0.7932295576913475	-0.0072192787788516455
148148	v76a	ti-02	25	74.5	0.8961786632759793	-10.90207723588765	4.684447589850194	-12.90604520558532	-0.05233774879819765	11.024756102264348	-4.137825796525671	13.037085429543973	0.04088208375022119	-1.0202401464838988	10.904786195371951	-4.790280809180977	13.101338372921642	-19.123674851622773	19.912560070234676	19.091782275904695	0.7888852186119024	-0.031892575718078575
148149	v76a	ti-02	25	75.0	0.894249286747701	-10.899275583811342	4.6822959270663835	-12.905678231220975	-0.05202527714503323	11.020123835473003	-4.109948512400573	13.034687481653462	0.04105442509997268	-1.0175609034318494	10.902141972002184	-4.783996539854211	13.097664660156603	-19.122657887965932	19.93389195268083	19.092498475620427	0.811234064714899	-0.030159412345504677
148150	v76a	ti-02	25	75.5	0.8918338007835114	-10.90271480728838	4.662452724839288	-12.902247539028846	-0.0518983473824434	11.015401263234521	-4.120055888782135	13.039737423262766	0.04090108299950115	-1.0135655726263169	10.90153759585588	-4.759594373914449	13.099169301510946	-19.142509621477938	19.924085533332207	19.119380751609572	0.7815759118542687	-0.023128869868365598
148151	v76a	ti-02	25	76.0	0.8910749783070845	-10.904175344267095	4.656678536130307	-12.900091745811109	-0.051493119190543286	11.015323494668191	-4.131827178376944	13.03357340553523	0.04084256659185008	-1.0105548871652121	10.90487194602783	-4.733311176188451	13.099367268793396	-19.147588553947898	19.906419169227785	19.151448129774646	0.7588306152798872	0.0038595758267483404
148152	v76a	ti-02	25	76.5	0.8927344018698218	-10.909316303578755	4.656377891910424	-12.898770583810387	-0.0514984653085319	11.014750551572323	-4.127552444358186	13.015517927485977	0.040640280022177296	-1.0102799325333462	10.903436630408823	-4.723836810516609	13.093593030927016	-19.15170899547872	19.89185784941376	19.15564732015571	0.7401488539350396	0.003938324676987293
148153	v76a	ti-02	25	77.0	0.8956003294935736	-10.910866374065703	4.653780819893798	-12.897553672884067	-0.05223754352709057	11.01488922740398	-4.137539012513303	13.020553514936308	0.04050037412412602	-1.009520626575664	10.90143884038319	-4.685566857551321	13.092542162607263	-19.154639227055974	19.88616656042402	19.194493848357038	0.7315273333680459	0.039854621301063986
148154	v76a	ti-02	25	77.5	0.8958476709557124	-10.908512677008936	4.675848797465366	-12.891248906917102	-0.052386648115074944	11.008063889832913	-4.15151284639232	13.016454178877224	0.04080871142981632	-1.009846509543731	10.904920409281221	-4.676799594454184	13.094146630901387	-19.12391278646067	19.861427285632555	19.208268607140408	0.7375144991718834	0.08435582067973613
148155	v76a	ti-02	25	78.0	0.8952980484139823	-10.90487639131105	4.6894156309877575	-12.886422572253274	-0.052690116427048087	11.003476574636327	-4.161242140827651	13.01686809028288	0.040443297843073905	-1.0114078567319948	10.907523628474772	-4.659029920983548	13.091107499921206	-19.101883332576566	19.846855705507583	19.223491399094417	0.7449723729310165	0.12160806651785094
148156	v76a	ti-02	25	78.5	0.8941085385130219	-10.903465011964219	4.6927056087829815	-12.875215946516718	-0.05328276563410207	10.99934079295727	-4.168758547520027	13.010621570955786	0.040164901590302705	-1.0131419078733923	10.908344231277768	-4.651434834961991	13.089843576973433	-19.085975349697954	19.82808595234923	19.22771960392884	0.7421106026512767	0.1417442542308862
148157	v76a	ti-02	25	79.0	0.8934489475872955	-10.907105864111626	4.710208626750325	-12.872491957867569	-0.05350149961777668	10.992667242340577	-4.149520933559474	13.004320517151363	0.040066323118523504	-1.0145359635501991	10.904088161133949	-4.654541575130418	13.08701025032069	-19.06938919522887	19.834031649433214	19.215469820361317	0.7646424542043455	0.14608062513244846
148158	v76a	ti-02	25	79.5	0.8924456631119113	-10.912545204249705	4.711380152710311	-12.873273362316183	-0.05374881955008007	10.999497818287871	-4.1552886854181805	13.00544534681031	0.04015136431756594	-1.0155229593649824	10.900527075978538	-4.657163503928802	13.078087929169673	-19.074438413855578	19.836057024447488	19.198374204966335	0.7616186105919098	0.12393579111075681
148159	v76a	ti-02	25	80.0	0.8907665180820644	-10.92259991229343	4.729368358054843	-12.877519893685122	-0.054083120039184134	11.001501816870391	-4.14521772146916	13.000724151743036	0.040122821545466564	-1.0127587534195743	10.902686942263044	-4.656471050222488	13.077453724776358	-19.07075144792371	19.84304794865055	19.201677381479403	0.7722965007268421	0.13092593355569448
148160	v76a	ti-02	25	80.5	0.8879856155336232	-10.93101805436081	4.74772520942679	-12.880011513468574	-0.05364761018949231	11.00340944493933	-4.149065999221957	13.003962929819624	0.04001944738140509	-1.009447294725668	10.907148343742907	-4.623365506929679	13.076336548572016	-19.063304358402597	19.84467821272891	19.238657706193198	0.7813738543263113	0.17535334779060108
148161	v76a	ti-02	25	81.0	0.8852622890076753	-10.93521812620346	4.732861291852063	-12.881837435379932	-0.0537710798180943	11.001263628427436	-4.165111886558309	13.00184283256784	0.03979935825052859	-1.0060190230765726	10.901610161411067	-4.600155307559873	13.075456363116734	-19.084194269731327	19.8240228528694	19.25615448289903	0.739828583138074	0.17196021316770427
148162	v76a	ti-02	25	81.5	0.8813516436719769	-10.935822351583225	4.748027984788874	-12.886242587802096	-0.05409495988109191	10.999195996993674	-4.155644471522454	12.997183192443828	0.040028215364461515	-1.0038870941714477	10.902553280913704	-4.590939828271946	13.066864441382604	-19.074036954596448	19.82666797339842	19.25594244352489	0.7526310188019707	0.18190548892844305
148163	v76a	ti-02	25	82.0	0.8810412909869852	-10.935856888028729	4.758594974339994	-12.884115496107624	-0.054300791654202825	11.0025593038604	-4.15701221594364	12.996053922650416	0.04019759247226867	-1.0003691416875968	10.903125810704127	-4.561153169608671	13.061690602744152	-19.061377409796357	19.827497811385243	19.284335393138996	0.7661204015888856	0.2229579833426385
148164	v76a	ti-02	25	82.5	0.8816323246245686	-10.939566503097463	4.7399190477808935	-12.879597302848442	-0.05479655347715224	10.99925147741843	-4.1527634430772284	12.995482884363321	0.03997724959072753	-0.997215291183075	10.906020753927184	-4.549573432338214	13.053192404921463	-19.07924475816501	19.8271516148181	19.29405675995193	0.7479068566530884	0.2148120017869175
148165	v76a	ti-02	25	83.0	0.8822983462353922	-10.942917120996963	4.725566254023982	-12.876172881857942	-0.054882537481327924	10.999928579697102	-4.156271973454196	12.98614321063275	0.0404374968725832	-0.9937817119973475	10.90542743975081	-4.517289763698155	13.052467889929012	-19.093523748830922	19.815354776266915	19.32912220021971	0.7218310274359929	0.235598451388789
148166	v76a	ti-02	25	83.5	0.8865105172955324	-10.94472236433743	4.7373833938609495	-12.87538409437705	-0.05455227445610433	10.995864502293276	-4.148735690746924	12.982753442001925	0.04090235569747835	-0.99001991460619	10.90423075868723	-4.504541460817512	13.047825917605167	-19.082723064853532	19.816232334789653	19.344005818164227	0.7335092699361212	0.26128275331069517
148167	v76a	ti-02	25	84.0	0.8883637404105044	-10.941625742868847	4.709052400125648	-12.873435376507198	-0.054267668756259664	10.992428081588754	-4.144322788770835	12.978685353338278	0.041255179748983	-0.9878376754364859	10.902605165247264	-4.469004357022907	13.040877032727526	-19.106008719250397	19.81377815714892	19.3750039059259	0.7077694378985235	0.2689951866755038
148168	v76a	ti-02	25	84.5	0.8875494637177319	-10.950231652587927	4.7023690311868975	-12.874862830004297	-0.054163671482934314	10.995402710587195	-4.149626892659926	12.972464815952636	0.04182562280425414	-0.983534894356649	10.899644752926001	-4.454998609967599	13.039017761548656	-19.122725451405326	19.805902585201224	19.387678473868142	0.6831771337958976	0.2649530224628158
148169	v76a	ti-02	25	85.0	0.8878916941361249	-10.946846390210004	4.713912021690441	-12.872768116956149	-0.055366825322219905	10.998786461751045	-4.145832817907233	12.97424599791925	0.04173752961878384	-0.9802800956783906	10.899855615992093	-4.4366633163403195	13.033173165319663	-19.10570248547571	19.813570346059624	19.403977063429174	0.7078678605839137	0.2982745779534639
148170	v76a	ti-02	25	85.5	0.888231285205569	-10.949079902360278	4.692351519166484	-12.871389273336204	-0.055577706365656704	10.99947072751459	-4.129212230321608	12.973649969942368	0.04189371840763568	-0.9772930966665216	10.895635844495464	-4.431692556917948	13.026149883703594	-19.128117656529998	19.83022447917733	19.40103135982016	0.7021068226473304	0.2729137032901612
148171	v76a	ti-02	25	86.0	0.8888737388080203	-10.955995104154097	4.672453134264021	-12.861255095348202	-0.05558395089975336	11.008432795199875	-4.137922384062248	12.975906262506111	0.042230980811305364	-0.9750316909463036	10.888978068563677	-4.414086463040224	13.030921213505966	-19.14479706523828	19.83306370355529	19.419654866891133	0.6882666383170104	0.27485780165285334
148172	v76a	ti-02	25	86.5	0.8905960094593792	-10.961604658232863	4.665594090242496	-12.860447095203	-0.056852184670413926	11.01439406699084	-4.136836819607298	12.976060301566124	0.042226057047393156	-0.972177316268861	10.88032339740489	-4.417977618772138	13.027423222805819	-19.15645766319337	19.838991421326647	19.408187694629092	0.6825337581332782	0.2517300314357236
148173	v76a	ti-02	25	87.0	0.8930757491468791	-10.968771668283583	4.664921084980831	-12.857586994555849	-0.057529534606429365	11.022526047936148	-4.130690527263805	12.97030746058956	0.04217606573185989	-0.9695999840378076	10.882499168150149	-4.42062427828152	13.017147233577283	-19.1614375778586	19.846789512387332	19.402497888554983	0.6853519345287324	0.24106031069638334
148174	v76a	ti-02	25	87.5	0.8959492233255848	-10.971912817598696	4.668247516501442	-12.855676311226565	-0.05790709365655024	11.020609978227737	-4.125965761212448	12.970569136139977	0.042195010825584724	-0.9687693966294486	10.884733822499447	-4.405457528620097	13.015513647704134	-19.15934161232382	19.8495012703243	19.42196976827962	0.6901596580004785	0.2626281559557988
148175	v76a	ti-02	25	88.0	0.9023154937005693	-10.973894652595849	4.663849896855025	-12.862335049997203	-0.05868188727354205	11.022959316878149	-4.129435075953267	12.970924438530517	0.04224510501683127	-0.9662386535493283	10.887716563679504	-4.3973279107386904	13.013703535306108	-19.172379805738025	19.84801189719869	19.440169028398163	0.6756320914606633	0.26778922266013794
148176	v76a	ti-02	25	88.5	0.9072493447235195	-10.975754096545957	4.650515981927667	-12.86099278556473	-0.058439321690303574	11.024144535551754	-4.118132838819483	12.967498137740538	0.0421107682192319	-0.9647269051211499	10.889441388632594	-4.3743954124274556	13.00982755987194	-19.18623090018302	19.857181281001736	19.467395975679448	0.6709503808187165	0.28116507549642833
148177	v76a	ti-02	25	89.0	0.9098407272892376	-10.978083385993882	4.62648209256307	-12.857727622502907	-0.05867907411646523	11.025712715335343	-4.1135668931785165	12.966351439366967	0.04194792537815464	-0.9662221847270501	10.888780640113373	-4.372530692137247	13.005512418630634	-19.209328915933717	19.86176611278548	19.465380909168946	0.6524371968517642	0.25605199323522854
148178	v76a	ti-02	25	89.5	0.9125665165530379	-10.975322020204198	4.597370855611455	-12.85793157194737	-0.05965852873807567	11.02589266496055	-4.1213653823099925	12.963641437048528	0.042201458469869835	-0.9663205465988008	10.89542651108302	-4.366048740446301	13.00639073725593	-19.235882736540113	19.850711649430878	19.482014477846885	0.6148289128907649	0.2461317413067725
148179	v76a	ti-02	25	90.0	0.9146250397240432	-10.977824096141006	4.5823934616603905	-12.8610960927494	-0.06046990594008924	11.033038827278519	-4.130996358555	12.963188147705546	0.042053361293453516	-0.9653709350896233	10.899636589046706	-4.348571007075744	13.010277819053686	-19.256526727230014	19.846814071782433	19.510597505659067	0.5902873445524186	0.25407077842905323
148180	v76a	ti-02	25	90.5	0.9161766952197191	-10.979087485957276	4.563242657058593	-12.85789812395605	-0.06134665597509807	11.035373605585846	-4.119849187784215	12.958721102174497	0.04216183346809259	-0.9636748279133922	10.902461919187354	-4.343225724322255	13.00394018817245	-19.273742952854732	19.85506069746912	19.515678250343875	0.5813177446143882	0.24193529748914244
148181	v76a	ti-02	25	91.0	0.9153148077468622	-10.977501264329087	4.573158410337903	-12.863516036797126	-0.061459036447459245	11.035988275361618	-4.125350243720153	12.95476704534881	0.042211664849467666	-0.9607728820570252	10.901779470082635	-4.320537180618211	13.000952504982726	-19.26785889078831	19.846157705392283	19.53673672013699	0.578298814603972	0.26887782934867843
148182	v76a	ti-02	25	91.5	0.915818629186448	-10.979588635714311	4.554471377749985	-12.866948314729386	-0.06125463171474251	11.038294531199101	-4.135885565400943	12.952399982225858	0.042732544391826395	-0.9610779479932186	10.905630405198028	-4.295914924688575	12.99405035452642	-19.292065572693712	19.836286860701097	19.5585065162291	0.5442212880073853	0.2664409435353896
148183	v76a	ti-02	25	92.0	0.9153526306665143	-10.98248747465203	4.552590143505464	-12.874355102549787	-0.06091719621913338	11.037055169241297	-4.124868396548705	12.950555387018571	0.04292384861078286	-0.9621948143197986	10.90754369819068	-4.295606968839107	12.996276257192434	-19.304252433696355	19.844748812102814	19.561370802890725	0.5404963784064591	0.2571183691943695
148184	v76a	ti-02	25	92.5	0.9155202435674274	-10.985205355480016	4.547574301078533	-12.871201184667331	-0.06071968815989675	11.038866281426962	-4.1236993892732015	12.953212933048238	0.04308408171605748	-0.9598445157652292	10.908722914863407	-4.289510302596153	12.995099645216158	-19.308832239068813	19.85074421875816	19.56998798528561	0.5419119796893455	0.26115574621679727
148185	v76a	ti-02	25	93.0	0.9178280771187803	-10.985933430037036	4.55832152727048	-12.869659476889504	-0.060409257823715076	11.039609215194742	-4.11413159697476	12.954447861834854	0.04317104421254402	-0.9571559042098929	10.908104631754941	-4.277733660186379	12.98883840087907	-19.29727137965606	19.862687266443668	19.57988154535652	0.5654158867876085	0.2826101657004614
148186	v76a	ti-02	25	93.5	0.9194999882203948	-10.978424635072095	4.553761019522469	-12.866206924571575	-0.06007915832068236	11.03829798831599	-4.107552542586852	12.958089346215125	0.04307284587153233	-0.9558203002919685	10.905678468485752	-4.268071708688892	12.979626854542673	-19.2908705401212	19.87182847949511	19.58091330226796	0.5809579393739099	0.29004276214675784
148187	v76a	ti-02	25	94.0	0.9208073728231225	-10.978266878817553	4.547172527616023	-12.868137924434958	-0.06046087278023241	11.039627808390046	-4.102464136500715	12.953497993368858	0.042872381432479775	-0.9535758570645592	10.907425517167729	-4.247851622276169	12.976217538734911	-19.299232275636488	19.873073173910438	19.603022949385036	0.57384089827395	0.30379067374854785
148188	v76a	ti-02	25	94.5	0.9195474196563481	-10.975885126565979	4.559904825051597	-12.86385867657373	-0.06034614125087094	11.045823662233389	-4.080902361254964	12.951437445348413	0.042673741451801424	-0.9503747406854459	10.918039095016063	-4.2265435465482115	12.970674467098226	-19.27983897808811	19.898686346527768	19.63134269453698	0.6188473684396563	0.35150371644886746
148189	v76a	ti-02	25	95.0	0.9188020351546528	-10.973888223630299	4.5568625538229774	-12.862271819498552	-0.06037751704321511	11.047852949438603	-4.062342302721251	12.953512453995886	0.042627940908839965	-0.947230819411018	10.916427823753935	-4.216461694622587	12.965438609957014	-19.279297489305876	19.921273524578865	19.636975954831996	0.6419760352729895	0.3576784655261207
148190	v76a	ti-02	25	95.5	0.9177121066143459	-10.971423045986736	4.54966458701788	-12.861268615891225	-0.06041107831516489	11.046727759868451	-4.03149146190464	12.956261557670315	0.042572483984400264	-0.9454785462576095	10.91507538279571	-4.195968025612947	12.960637295481526	-19.28302707486008	19.953659261303365	19.651978213021025	0.6706321864432851	0.36895113816094494
148191	v76a	ti-02	25	96.0	0.9172644374974749	-10.967462068793816	4.5436691712244555	-12.857735977192021	-0.06047107339781508	11.044929725591535	-4.010800383089028	12.955978740795432	0.04311361720579175	-0.9439109587780689	10.918467192692683	-4.176929521463602	12.95972973053526	-19.28152887476138	19.972750627105913	19.674620880483747	0.6912217523445321	0.3930920057223659
148192	v76a	ti-02	25	96.5	0.9157658259273551	-10.964360751744586	4.538583352942654	-12.85490447704355	-0.06036628904776758	11.038171815514207	-3.99331579969219	12.958620149897824	0.04310763468016441	-0.9447088442317446	10.923758653403144	-4.1611859958166555	12.950274969476121	-19.28068187584548	19.98621751135224	19.683904608758223	0.7055356355067595	0.4032227329127416
148193	v76a	ti-02	25	97.0	0.9131604705379845	-10.965521744629235	4.52226379296855	-12.849173544176987	-0.06077392258127603	11.03987956729754	-3.9653093380137734	12.955714642990898	0.042980776096747685	-0.9449487979079572	10.922307010506398	-4.159358222524583	12.944604154370248	-19.292431495837672	20.012491725790134	19.67576461498209	0.7200602299524625	0.38333311914441737
148194	v76a	ti-02	25	97.5	0.9108580473849378	-10.96427581973569	4.517182007691968	-12.845816433919435	-0.0607840693581781	11.036492482817387	-3.940972481847097	12.955717239142311	0.04276231555875811	-0.9457480560583222	10.919061771835267	-4.153971941318342	12.936128959544723	-19.292910245963157	20.033215486313182	19.666328781388263	0.7403052403500254	0.37341853542510606
148195	v76a	ti-02	25	98.0	0.9100656566276012	-10.962983873802182	4.536751232172436	-12.840981676586916	-0.06025554468525453	11.038807453355554	-3.9228065422827276	12.95374990701074	0.04304804310413403	-0.9440483625760361	10.921950294959554	-4.149469041227478	12.924177765533281	-19.267214318216663	20.052543316502444	19.662676313316922	0.785328998285781	0.39546199510025914
148196	v76a	ti-02	25	98.5	0.9089954219274646	-10.960440938726256	4.534340419316847	-12.8342246371124	-0.060017958116007436	11.036161325575499	-3.9085345321264575	12.950623798517329	0.0431481387719387	-0.9434528444480856	10.920321098515888	-4.122266462417422	12.921268463609506	-19.26032515652181	20.0613807726223	19.68486567718735	0.8010556161004914	0.42454052066554127
148197	v76a	ti-02	25	99.0	0.9068787932456565	-10.961870118592369	4.531274724007233	-12.831546946486165	-0.06027492527829165	11.033308912948108	-3.906806004239644	12.946165427354671	0.043093994892192206	-0.9429031554711413	10.924300065114407	-4.107669828604986	12.914744259930634	-19.262142341071304	20.055487405677038	19.69535013421457	0.7933450646057345	0.43320779314326785
148198	v76a	ti-02	25	99.5	0.9057469453697395	-10.965236586344068	4.53077528254121	-12.82545391544844	-0.061014808407729215	11.02953056875808	-3.884625449838783	12.946292808853942	0.04302456708184439	-0.9419190131163381	10.926353860392618	-4.100464185853271	12.906852470154167	-19.259915219251297	20.073207686447354	19.696570076946916	0.8132924671960566	0.4366548576956184
148199	v76a	ti-02	25	100.0	0.9058116883096491	-10.969615420650095	4.5401801430253546	-12.827876265535371	-0.061649012631893596	11.027459411841026	-3.8622087737602078	12.941122097343625	0.042802807955404955	-0.9391039669852635	10.927389638350176	-4.078128020336281	12.895526555312756	-19.257311543160114	20.087526530747954	19.711495894651037	0.8302149875878406	0.4541843514909232
148200	v76a	ti-02	25	100.5	0.9067766044179265	-10.974167361896308	4.563081270904043	-12.829028495210633	-0.06159151018740866	11.022031294652038	-3.849098964384506	12.940170713247797	0.042915007793341786	-0.9380816295458836	10.928515375808972	-4.076878423622126	12.885274731482424	-19.2401145862029	20.09442654112126	19.705606658541313	0.8543119549183587	0.4654920723384137
148201	v76a	ti-02	25	101.0	0.9091795873392879	-10.972682498221827	4.557707890902049	-12.829545532959127	-0.06171250806416508	11.019162989201133	-3.837733403051871	12.940878522275197	0.04289660787151701	-0.9371691336117924	10.931625624829282	-4.080502538305453	12.885685698802742	-19.244520140278905	20.10349220823181	19.708819239054066	0.8589720679529051	0.46429909877516096
148202	v76a	ti-02	25	101.5	0.9110610084756795	-10.977262854353446	4.563067703179341	-12.831203294413578	-0.06213284833993376	11.015256652258975	-3.8419342893350295	12.936257626060879	0.042832954436516184	-0.933913242874962	10.93826662813886	-4.057870635356881	12.882726265026585	-19.245398445587682	20.090280095081408	19.740270023409284	0.8448816494937255	0.49487157782160196
148203	v76a	ti-02	25	102.0	0.9118282889489975	-10.983600444805072	4.563965214154047	-12.836274345512585	-0.06268314568410202	11.018117850280648	-3.8289847018476744	12.938206341284124	0.042958571243827355	-0.9309700747523713	10.94287559091992	-4.06224472443405	12.878929689533559	-19.25590957616361	20.10761491527682	19.740418770216053	0.8517053391132094	0.48450919405244264
148204	v76a	ti-02	25	102.5	0.9098882401016347	-10.98996932557436	4.5628256500278015	-12.832103184991508	-0.06350266010697506	11.022349595037321	-3.8104542700818484	12.930499831682344	0.04299902277711662	-0.9290664313524176	10.943819625791972	-4.052674576439323	12.876911924352283	-19.259246860538067	20.121891519307958	19.74887878245415	0.8626446587698915	0.4896319219160823
148205	v76a	ti-02	25	103.0	0.9094624467810468	-10.996690738743194	4.563728276852396	-12.832255783872517	-0.06341113025899471	11.022906621121875	-3.812391588285901	12.930824879668402	0.042867385010925976	-0.9268976354656798	10.947472101201857	-4.027187119975211	12.870201147260683	-19.265218245763315	20.120796167256305	19.773050939802694	0.8555779214929906	0.5078326940393794
148206	v76a	ti-02	25	103.5	0.9085989962367658	-11.000691528062271	4.570344430678516	-12.831648131251196	-0.06344740685682626	11.02457186038657	-3.8036764315769633	12.929082628291724	0.042744242242167024	-0.9229516597041216	10.947448937702385	-4.023799529520577	12.868403011683613	-19.26199522863495	20.129274892486674	19.777699756398064	0.867279663851722	0.5157045277631127
148207	v76a	ti-02	25	104.0	0.9071870367012678	-11.005896906878371	4.5756597577324465	-12.826986778550678	-0.06408031217447616	11.026502348165693	-3.8138857826078336	12.93082448206669	0.04278708796059819	-0.9184246566598686	10.951342863577628	-4.019985923584777	12.866136589381577	-19.257223927696604	20.12214782341067	19.78625590941583	0.8649238957140675	0.5290319817192248
148208	v76a	ti-02	25	104.5	0.9057802346135969	-11.014770539907023	4.58692250968734	-12.824661847666091	-0.06462346158051144	11.02916290271878	-3.800807218860542	12.929071420264444	0.04335317476491882	-0.9164500593466939	10.953341313992574	-4.0055773380081705	12.865802785404508	-19.252509877885775	20.13615681730709	19.802896936655817	0.8836469394213147	0.5503870587700419
148209	v76a	ti-02	25	105.0	0.9037787531426164	-11.023025740592603	4.5904746112377115	-12.824330815025819	-0.06529311705710449	11.029866564853473	-3.786864534570537	12.927107356206347	0.043526495887507975	-0.914876357089671	10.95248865330836	-3.9901801736667384	12.871353407994173	-19.25688194438071	20.148342765319686	19.82256428368874	0.8914608209389776	0.565682339308033
148210	v76a	ti-02	25	105.5	0.9025590408180526	-11.024998231687974	4.597092481949416	-12.826459525910836	-0.06562032794842959	11.027546743665082	-3.789337387345985	12.916710610539477	0.043555674312218726	-0.9133163326437129	10.961802630112675	-3.964313486233586	12.867915516687768	-19.254365275649395	20.132855313222365	19.854647368741194	0.8784900375729698	0.6002820930917991
148211	v76a	ti-02	25	106.0	0.9029852885341345	-11.024618051407494	4.596118179869745	-12.825116740676842	-0.06588423161034142	11.026161758437999	-3.792153671481172	12.905968066224558	0.04376097133240865	-0.9117411363963991	10.967304755247818	-3.9326868277119407	12.867568203379061	-19.253616612214593	20.11785289290345	19.893430283052673	0.864236280688857	0.6398136708380804
148212	v76a	ti-02	25	106.5	0.9026685883140636	-11.025460561261715	4.595653267506419	-12.829514483978656	-0.06629858170068048	11.029144078581542	-3.790874714150198	12.900665384941712	0.04372705782396894	-0.9083139014350485	10.97405152129975	-3.9024262938120153	12.862774863720515	-19.259321777733952	20.116363225496343	19.928754778087267	0.8570414477623913	0.6694330003533153
148213	v76a	ti-02	25	107.0	0.9033209862890162	-11.027507892645898	4.578046769665692	-12.834325441666008	-0.06671652607105202	11.030349684888964	-3.782488744055713	12.893655391095072	0.04384153749647394	-0.9061900651003246	10.977443456093145	-3.8915017119923108	12.855056928773102	-19.283786564646213	20.118641343353744	19.93812959406263	0.8348547787075304	0.6543430294164168
148214	v76a	ti-02	25	107.5	0.9030159014503815	-11.030057980318235	4.580858137155612	-12.837729103497683	-0.0671713760739458	11.032170755197088	-3.770654310302724	12.887814880901514	0.0437526354002211	-0.9025315469255047	10.983676197171402	-3.891281184229086	12.849930652507911	-19.286928946660304	20.125912585122155	19.942810019975102	0.8389836384618512	0.6558810733147986
148215	v76a	ti-02	25	108.0	0.9031297867469105	-11.026602883718017	4.591927166743489	-12.840854341431706	-0.06722547506363685	11.033332152973788	-3.759478073112898	12.88493597403057	0.04352045064340596	-0.90094622455488	10.988189532339119	-3.877774094155469	12.845120791886705	-19.275530058406233	20.135085029471227	19.957719792262385	0.8595549710649948	0.682189733856152
148216	v76a	ti-02	25	108.5	0.9022396181219703	-11.02425730199061	4.588004413905208	-12.837449452995621	-0.06787354961895467	11.037076199898252	-3.7613528199318247	12.877669398024302	0.04329799024540358	-0.8967880737191081	10.988288828604793	-3.867584072957457	12.839280473357348	-19.273702341081023	20.128817218617176	19.965436773407546	0.8551148775361526	0.6917344323265233
148217	v76a	ti-02	25	109.0	0.9008628243600096	-11.020922444079549	4.592412685190602	-12.837411382656013	-0.06820504609782257	11.039153533776553	-3.7699068268175404	12.87880850857288	0.04323118318186488	-0.8917032290819673	10.989980317454748	-3.8502936452082137	12.834021698525744	-19.265921141544958	20.123081352615934	19.98286796605032	0.8571602110709762	0.7169468245053636
148218	v76a	ti-02	25	109.5	0.8992806949893248	-11.017785602835009	4.5896891064571745	-12.843476840506458	-0.06839129835241466	11.04236378863978	-3.755159590681079	12.871873228492479	0.043125159585038236	-0.8863395689100039	10.993457575607955	-3.8378577348434333	12.83254589883884	-19.27157333688429	20.133811287683802	20.001086865682684	0.8622379507995106	0.7295135287983925
148219	v76a	ti-02	25	110.0	0.8969549790333924	-11.014741871942586	4.570693462643403	-12.84674734262869	-0.06872477206204837	11.044575922655259	-3.7422923177920517	12.866899701335948	0.04293065150708947	-0.8839796667451267	10.9914468388853	-3.836503078737036	12.830041239881055	-19.290795751927874	20.143389185644196	19.997960312317584	0.8525934337163221	0.7071645603897103
148220	v76a	ti-02	25	110.5	0.8951055510511984	-11.00744613402036	4.563466611142676	-12.844583404620627	-0.0687075485913816	11.044929023925066	-3.731154537110187	12.863820967910138	0.04311548802930121	-0.88135145427798	10.996579298627028	-3.834634792586917	12.828698443790598	-19.28856292749831	20.152003394162936	20.00439704660393	0.863440466664624	0.7158341191056188
148221	v76a	ti-02	25	111.0	0.8939569769829476	-11.005025899793537	4.542286975809973	-12.840489474150466	-0.06898749753223041	11.046381028481365	-3.718556217402908	12.863552016168718	0.04297686852379967	-0.8778174161235793	10.996111273596048	-3.8426526789090314	12.830414230130838	-19.30322839813403	20.165366198238743	20.000012385677223	0.862137800104712	0.696783987543192
148222	v76a	ti-02	25	111.5	0.8935200995672211	-11.005455087242304	4.545310618256471	-12.837144958940545	-0.06905947870463487	11.051338784378448	-3.704521513288479	12.86534179478412	0.043098887390899614	-0.8728914008014753	10.996438753722702	-3.832655171449542	12.829722853570336	-19.29728942792638	20.186198474560356	20.014135134609244	0.8889090466339766	0.7168457066828644
148223	v76a	ti-02	25	112.0	0.8923384104451906	-11.002888882727447	4.544777758717918	-12.836993495446697	-0.06953825404609579	11.051814717235482	-3.7129332862974413	12.861421824881957	0.04321850672571287	-0.8679245082010185	11.000550709914105	-3.8260035180216834	12.821971329951074	-19.295104619456225	20.173983508499614	20.02093242408767	0.8788788890433885	0.725827804631443
148224	v76a	ti-02	25	112.5	0.8909902052169532	-11.00713593843105	4.534363912155914	-12.835972552433022	-0.06987643611018227	11.054168413381019	-3.718545673049297	12.856587013185287	0.0431913983135697	-0.862716588912576	11.003207010346873	-3.827263913351288	12.819361161847343	-19.308744578708158	20.165524715720398	20.023577875147303	0.8567801370122403	0.7148332964391457
148225	v76a	ti-02	25	113.0	0.8914449458412698	-11.007008830068433	4.527966490665361	-12.84023051148436	-0.069540482022339	11.055829528357984	-3.738882512939819	12.85331920911159	0.042955090079545705	-0.8587888817451709	11.006495460855028	-3.817941544516024	12.819884761526053	-19.319272850887433	20.14368083258696	20.041094741961153	0.824407981699526	0.72182189107372
148226	v76a	ti-02	25	113.5	0.8930607626060322	-11.015104367494109	4.535253558708877	-12.838431733151085	-0.0698220001221645	11.056821679620787	-3.732353801472917	12.85524728042906	0.042680421142005404	-0.8558639179129528	11.01040524834677	-3.8085449774078874	12.817056409358232	-19.318282541936316	20.152573579596773	20.056113524990195	0.8342910376604564	0.737830983053879
148227	v76a	ti-02	25	114.0	0.8934813019787456	-11.01757017175467	4.551714356442192	-12.834706130736736	-0.06970960695802604	11.057618247548842	-3.7264127848097472	12.854915275042286	0.04272653214436066	-0.8540263286995091	11.016942686424471	-3.8025856658225807	12.82022987946084	-19.300561946049214	20.159137662967712	20.074041873341965	0.858575716918498	0.7734799272927511
148228	v76a	ti-02	25	114.5	0.8943112727892029	-11.021953094587055	4.551279454390674	-12.832978417973038	-0.0691790451215849	11.056840594396041	-3.7234879578272766	12.85440839299324	0.0426386004368958	-0.8511321372190904	11.020372157359844	-3.798830639440907	12.818812910858263	-19.30365205816942	20.161220584877313	20.083533564347313	0.8575685267078939	0.7798815061778939
148229	v76a	ti-02	25	115.0	0.8946558836948505	-11.019905768054583	4.560074852761838	-12.83212347315416	-0.06946758190652055	11.05859384638908	-3.7135376987194335	12.856164299193615	0.04257687003577069	-0.8494357362990155	11.024824893798318	-3.7956448217477217	12.812901272519978	-19.291954388446904	20.17432973499251	20.087301491966407	0.8823753465456079	0.7953471035195037
148230	v76a	ti-02	25	115.5	0.8951815454541393	-11.021836340008532	4.562744753657279	-12.826742067986038	-0.0695508770107282	11.060132852808918	-3.7065715541346216	12.854437232146704	0.042521199230622246	-0.8484281518970037	11.029344863915256	-3.794543111252566	12.810013894937834	-19.28583365433729	20.1809688530409	20.09156904115766	0.8951351987036098	0.8057353868203698
148231	v76a	ti-02	25	116.0	0.8940973571641381	-11.022428627647898	4.558858801477538	-12.823489735380619	-0.06951270762468623	11.062037364278883	-3.703460927546205	12.850094348309062	0.04246898197667751	-0.8476747472550956	11.032533768007845	-3.8110647296229767	12.809436829076754	-19.28705956155098	20.181627059393733	20.077328477370667	0.894567497842754	0.7902689158196878
148232	v76a	ti-02	25	116.5	0.8941763744309094	-11.021348802032144	4.571416131811311	-12.81887900572206	-0.06945498943786192	11.059739874082576	-3.6991206400856673	12.849796130600382	0.04237528968512783	-0.8454635719396825	11.031085364236763	-3.816926594861383	12.803608439700858	-19.268811675942892	20.18333566484456	20.066480011567464	0.9145239889016672	0.7976683356245715
148233	v76a	ti-02	25	117.0	0.8933565048362329	-11.019248168702445	4.585547726906675	-12.815477509151673	-0.0693578042639411	11.058667369384386	-3.700833692320911	12.846805157008381	0.04229232274609711	-0.8442298070288227	11.030034354258444	-3.8079080761173256	12.805097421247753	-19.24917795094744	20.17757335255401	20.076350397196283	0.9283954016065685	0.8271724462488415
148234	v76a	ti-02	25	117.5	0.8928345540540061	-11.020170620896069	4.590378680049146	-12.817832553796935	-0.06930721194032	11.059990578788245	-3.6919762900380553	12.844507971966818	0.04220895612115269	-0.842752533556324	11.029927834780201	-3.810248735673307	12.803998386434989	-19.24762449464386	20.185424004897843	20.073759506039565	0.9377995102539849	0.8261350113957064
148235	v76a	ti-02	25	118.0	0.8920081426193813	-11.021670982996447	4.6075455510952015	-12.818148637898783	-0.06918736745976543	11.0608803786418	-3.694095901098297	12.846430519122775	0.04213123128776059	-0.8402034218027167	11.025402028336938	-3.814081870371778	12.805086526123963	-19.232274069800027	20.186158860494274	20.06821140490579	0.9538847906942465	0.8359373351057613
148236	v76a	ti-02	25	118.5	0.8915874123791647	-11.025641641927878	4.604106204306589	-12.818714950622015	-0.06994515342253733	11.058639643946051	-3.6939982749995437	12.84355344437026	0.0420476289637146	-0.8370263097198394	11.02488370934826	-3.8101544065589468	12.798409857463993	-19.240250388243304	20.180297288857943	20.067700262912627	0.9400469006146395	0.8274498746693233
148237	v76a	ti-02	25	119.0	0.8934740799189561	-11.02820859080726	4.603597457580068	-12.823612362076759	-0.07006441161078965	11.05396352672044	-3.70091848799339	12.840812463245337	0.0418324183967564	-0.8359062567611482	11.01974665678891	-3.8067524885147965	12.796883789156194	-19.24822349530395	20.16562550875835	20.067445780588116	0.9174020134543994	0.819222285284166
148238	v76a	ti-02	25	119.5	0.8947496618109727	-11.02847143223744	4.611251783565006	-12.824902732186148	-0.0701230791187168	11.05030017353223	-3.6978834920475836	12.844164443209856	0.04180681745771045	-0.8343493732469024	11.021081011305961	-3.793530986493442	12.801155314723484	-19.242122380858582	20.168264863033496	20.089105628100075	0.9261424821749138	0.8469832472414929
148239	v76a	ti-02	25	120.0	0.8942932023784769	-11.033356946986249	4.613158148415163	-12.824200026859693	-0.07040161437720796	11.05085229365838	-3.6923476887723354	12.839810606391696	0.04172478685470158	-0.8331703303706409	11.01866491444164	-3.779534122265359	12.800379148200625	-19.24439882543078	20.169638383755235	20.100632812384745	0.9252395583244564	0.856233986953967
148240	v76a	ti-02	25	120.5	0.8956550450944099	-11.037937510918033	4.6162983313605235	-12.825377053016167	-0.07034652224336603	11.046604298155742	-3.68474897578113	12.841066751625057	0.04181112034405596	-0.832506998567338	11.022094192846888	-3.77361827529937	12.79356563049872	-19.247016232573678	20.17438667210036	20.105189594573314	0.9273704395266833	0.8581733619996363
148241	v76a	ti-02	25	121.0	0.8977034579912285	-11.04386199676171	4.621188862912856	-12.82172058985035	-0.07038115527391976	11.047339366586828	-3.6812533852449087	12.842926871694266	0.041789100847242876	-0.8338011330368682	11.023949023688374	-3.774150433547979	12.791521997472804	-19.244393723699204	20.180420798609507	20.10522291256756	0.936027074910303	0.8608291888683546
148242	v76a	ti-02	25	121.5	0.8996783924364778	-11.047894410089517	4.617520568993964	-12.820408336912699	-0.07026374003980577	11.049304013890117	-3.6646079807214216	12.844358599897758	0.041785483553055676	-0.8328731534803936	11.02610929590564	-3.7769198744188097	12.789176877238463	-19.25078217800825	20.200576376579704	20.105171537681375	0.9497941985714533	0.8543893596731245
148243	v76a	ti-02	25	122.0	0.9031248467582258	-11.045392178495302	4.614841753166965	-12.817817834389736	-0.06988585810284301	11.048031299984101	-3.6635363322055254	12.839266472420862	0.04203257687738725	-0.8316993179733544	11.030511865543321	-3.7755123517330826	12.78899443046668	-19.24836825971807	20.19590815897398	20.115419473061788	0.9475398992559114	0.8670512133437178
148244	v76a	ti-02	25	122.5	0.9044470767763804	-11.042979286030056	4.614519899055781	-12.817910595619699	-0.06942128871995858	11.046177651362488	-3.6593064382983367	12.843317796286774	0.041870168379150564	-0.8303568025688318	11.031369560666842	-3.759763903056044	12.7837669409542	-19.246369982593972	20.202637889010116	20.12946287277255	0.9562679064161443	0.8830928901785775
148245	v76a	ti-02	25	123.0	0.9037247970137049	-11.046131537570256	4.613925376423206	-12.818332054527732	-0.06913680354393041	11.046912622750682	-3.655785248519751	12.839684090517942	0.04199955826669209	-0.8289873473786092	11.033497680450713	-3.751175312062971	12.783377439690604	-19.25053821567478	20.203674219471633	20.14043725771344	0.9531360037968533	0.8898990420386603
148246	v76a	ti-02	25	123.5	0.9036644898600751	-11.048021653039815	4.629116548061016	-12.821560670159023	-0.06905309464944791	11.048997882068292	-3.6623121168143498	12.837654345466275	0.04213902284982548	-0.8271395733729181	11.03508055237607	-3.7417545285960045	12.780218916166818	-19.24046577513782	20.197426038920593	20.15006985643404	0.9569602637827721	0.9096040812962194
148247	v76a	ti-02	25	124.0	0.9035877923153872	-11.050303344703542	4.636816861575476	-12.823433872674928	-0.06897579989103764	11.053623376275429	-3.650304139796249	12.83514272290864	0.04194286729639355	-0.8252283693584017	11.042034590352976	-3.727462386201422	12.77788660284736	-19.236920355802994	20.21142902679318	20.170818229955902	0.9745086709901862	0.9338978741529083
148248	v76a	ti-02	25	124.5	0.9029650735651585	-11.050822322125715	4.63490634516644	-12.825919192182564	-0.06914286518853183	11.053486264443542	-3.6533676190345505	12.834513285019115	0.04219256264684526	-0.8238888454733883	11.044269855014527	-3.7131143874951973	12.776131076092312	-19.241835169141837	20.207681627886423	20.18636277170341	0.9658464587445863	0.9445276025615748
148249	v76a	ti-02	25	125.0	0.9020062156996176	-11.052220006801422	4.6367056172767	-12.831060985932806	-0.06903132189338432	11.057956480934173	-3.653922770142508	12.828837481425838	0.042090099053914226	-0.8231113745597758	11.044967382190654	-3.7017826361791686	12.77437590010926	-19.246575375457528	20.205929969378033	20.196455487260586	0.959354593920505	0.9498801118030578
148250	v76a	ti-02	25	125.5	0.9014508221505059	-11.050952713458424	4.637143014474304	-12.83297890587868	-0.06910931617023285	11.058307817006883	-3.665608221407343	12.828103328512922	0.04223118591551014	-0.8242229502495428	11.04155621475904	-3.7047613776259967	12.770850176811965	-19.2467886048628	20.19392479385774	20.184872885845973	0.9471361889949392	0.9380842809831726
148251	v76a	ti-02	25	126.0	0.903451114857881	-11.046279449029454	4.631282840263306	-12.834977611340902	-0.0689993436581806	11.058769162894603	-3.6719642900748446	12.825214984467337	0.042407922892186194	-0.8258339193066612	11.044382406820278	-3.704779355126737	12.769530080822955	-19.24997422010705	20.185428436521097	20.186750328067717	0.9354542164140476	0.936776107960668
148252	v76a	ti-02	25	126.5	0.9041429433876935	-11.046557767589178	4.625691402863887	-12.836039543644908	-0.0689621600841485	11.061377052429341	-3.674440825549724	12.81990891328781	0.043029350187082496	-0.8280093572302529	11.044286034679814	-3.696732553611769	12.767237584478588	-19.2569059083702	20.180912330270363	20.190924651704076	0.9240064219001631	0.9340187433338762
148253	v76a	ti-02	25	127.0	0.903859007687075	-11.04569600258201	4.636983230235542	-12.837125082401865	-0.0692228508662197	11.064697550715458	-3.6861627396229353	12.811279038309738	0.043311777061331706	-0.8277330155868141	11.046125474301371	-3.698568674864807	12.765961456090693	-19.245837854748334	20.16390277559737	20.18964424762752	0.9180649208490372	0.9438063928791856
148254	v76a	ti-02	25	127.5	0.9047210322053287	-11.045702950040456	4.635807666028478	-12.839244669834397	-0.06972868166677261	11.065140976882212	-3.7041061667517994	12.805945672613275	0.04341804000722591	-0.8292044012942063	11.047659339480127	-3.6839304481486033	12.767991569486721	-19.249139953846374	20.14066984108414	20.207237091729368	0.8915298872377662	0.9580971378829943
148255	v76a	ti-02	25	128.0	0.9050805282135226	-11.045562464015763	4.641861164155275	-12.843244378510395	-0.06973823878289796	11.066426597657316	-3.7131114399323955	12.804727882713273	0.04328885573325678	-0.8312933647903309	11.048501885397817	-3.6729174121153867	12.769866311874742	-19.246945678370885	20.13159365738855	20.219237948580364	0.8846479790176645	0.9722922702094792
148256	v76a	ti-02	25	128.5	0.9038969228773749	-11.0474700866558	4.635498912263781	-12.848859442130616	-0.0696720034737282	11.072512006581327	-3.7167129401153733	12.80466810322729	0.04329266631524739	-0.8323646598405213	11.050979552325341	-3.655700757230837	12.769360927885785	-19.260830616522632	20.13408783253476	20.236171986017144	0.8732572160121279	0.9753413694945117
148257	v76a	ti-02	25	129.0	0.9023108736087536	-11.047723484841267	4.6299491441709595	-12.846622325332596	-0.06984016013227366	11.07121497073172	-3.7207747642913045	12.803469443526888	0.04342887223473539	-0.833207678786174	11.051255237560587	-3.6636901756017592	12.774088940730811	-19.264396666002902	20.127498362069765	20.23075719751222	0.8631016960668632	0.9663605315093164
148258	v76a	ti-02	25	129.5	0.9005231015901191	-11.047795888811091	4.63406844058119	-12.846411661733157	-0.06972809539324226	11.075673072713471	-3.7091619889020713	12.802601317270431	0.04330551472029679	-0.8344335940376327	11.050551127649008	-3.6570672171418406	12.773760770298232	-19.260139109963056	20.142689820408886	20.233334188357887	0.8825507104458303	0.9731950783948307
148259	v76a	ti-02	25	130.0	0.8992965213121309	-11.047916615232278	4.631947996216828	-12.84758134998844	-0.06958502605155958	11.076298301824844	-3.691782706166537	12.799522740555334	0.043131289567691154	-0.8334013525311861	11.055746759686299	-3.6489698507493586	12.771009897175006	-19.26354996900389	20.157584599729773	20.24368197489289	0.8940346307258835	0.9801320058890006
148260	v76a	ti-02	25	130.5	0.9004401738352135	-11.047747696584835	4.638371582944259	-12.847203706934982	-0.06971875907637898	11.077061174418887	-3.692773726069765	12.797843076997763	0.04333759099230375	-0.8313217209809489	11.055452994002444	-3.6424158321235898	12.77023123100627	-19.25657982057556	20.15574935726281	20.252386845739387	0.8991695366872499	0.9958070251638276
148261	v76a	ti-02	25	131.0	0.8996988223803354	-11.04442611714982	4.641261547873553	-12.844745173700094	-0.06997752309694091	11.080464330778725	-3.694934863614184	12.792381163194264	0.043544574025284034	-0.8321301179461612	11.052558198418026	-3.6374044864021475	12.766043239734481	-19.24790974297636	20.151477681287147	20.24876565618454	0.9035679383107862	1.0008559132081771
148262	v76a	ti-02	25	131.5	0.9000392455423689	-11.045212891098407	4.654950525742408	-12.84575131195908	-0.0705192115410486	11.078426564565119	-3.6920005874486397	12.789526620634547	0.04355686916818208	-0.8329695143395489	11.050992664384394	-3.6321085466182104	12.758366374668075	-19.23601367731508	20.14899025537816	20.24432022363708	0.9129765780630805	1.0083065463220002
148263	v76a	ti-02	25	132.0	0.9009236041890823	-11.0432983561889	4.64970796988212	-12.84391663373871	-0.07073459883515743	11.076396654850884	-3.6875321777066405	12.786730652770192	0.04377831158096085	-0.8336818993121965	11.050420044847202	-3.625974067115278	12.757342071553765	-19.23750702004549	20.14863884266024	20.249029754162574	0.9111318226147489	1.011522734117083
148264	v76a	ti-02	25	132.5	0.900335233813695	-11.045178520213051	4.653820684653386	-12.84909696597846	-0.07108547967918971	11.079817062461677	-3.689999291084622	12.781531543780035	0.04374061150101894	-0.8347887610934299	11.050220796119133	-3.6238119694827575	12.756455367045554	-19.240454801538124	20.144004446978922	20.248410666402197	0.9035496454407976	1.0079558648640727
148265	v76a	ti-02	25	133.0	0.899148305764238	-11.045346775989755	4.6498003795816185	-12.853534812712946	-0.07105044901520394	11.080258359373234	-3.6822694347677913	12.777944139507468	0.04376888839192782	-0.8356846665321472	11.048577325364077	-3.6097170035213266	12.752946953511197	-19.24908120912108	20.148651503489635	20.25527091458604	0.8995702943685551	1.0061897054649585
148266	v76a	ti-02	25	133.5	0.8982186699186581	-11.047076834482922	4.650016550710525	-12.85963257580101	-0.07132320339379442	11.084158882556807	-3.6780696744845067	12.774975014225676	0.04394395415989766	-0.8378109615743222	11.045723789430058	-3.585319634870143	12.75010257436155	-19.256692859573405	20.153684973064077	20.270914437265805	0.896992113490672	1.0142215776923997
148267	v76a	ti-02	25	134.0	0.8969879309636923	-11.04746030970863	4.654616226770527	-12.858031676107986	-0.07128913283165485	11.085586186691506	-3.6846853035522473	12.770625620777906	0.04380186585710565	-0.8379589600308363	11.04456672038775	-3.553921544976302	12.74903700728636	-19.25087575904609	20.144039236942614	20.298711153630663	0.8931634778965254	1.047835394584574
148268	v76a	ti-02	25	134.5	0.8966775051730362	-11.051613336428622	4.653240490561256	-12.860631572708554	-0.07183510995808709	11.086828824462685	-3.6713518319517138	12.767101302103656	0.04386320105142707	-0.8364724406490276	11.043322171272608	-3.5518844293983047	12.748090810087179	-19.25900441857592	20.154606385707968	20.29973361648549	0.8956019671320483	1.0407291979095703
148269	v76a	ti-02	25	135.0	0.8956280323390341	-11.053306726228413	4.662960279179389	-12.860563046071201	-0.07189102182657793	11.08958859709956	-3.679556136576912	12.759845250336376	0.04391883690761986	-0.8351077634529475	11.042020083841694	-3.532076828842569	12.746472695377701	-19.250909493120226	20.141905525940064	20.31693621926291	0.8909960328198387	1.0660267261426846
148270	v76a	ti-02	25	135.5	0.8943388609935928	-11.054866526618753	4.672326626321012	-12.864862450559752	-0.07197820869397613	11.089677349140427	-3.6824375089012404	12.755436506832568	0.04395683846770341	-0.8348096046279103	11.039825370728712	-3.5233337840165984	12.746623210735175	-19.24740235085749	20.134654976845482	20.322644053812972	0.8872526259879905	1.0752417029554806
148271	v76a	ti-02	25	136.0	0.893920230547308	-11.05554254736431	4.66370962950616	-12.866585919775412	-0.07193104371624294	11.091838954696362	-3.682588820792073	12.749692955632302	0.04388439907533401	-0.8341105781434124	11.039349407255731	-3.5179251504351456	12.751694315881231	-19.258418837633563	20.130896444895683	20.33292822510571	0.8724776072621196	1.0745093874721476
148272	v76a	ti-02	25	136.5	0.8936384877306699	-11.05472268030264	4.660512940279905	-12.868957432823066	-0.07174858069292238	11.095520502551862	-3.684156779842455	12.744800480324432	0.04377285774535035	-0.8328432428074092	11.039406339139022	-3.5082677261724347	12.755118910485288	-19.2631671728458	20.128188480086266	20.347052768375136	0.8650213072404647	1.0838855955293347
148273	v76a	ti-02	25	137.0	0.8940673514866356	-11.05847886947545	4.665014831669878	-12.87207705397891	-0.07167520848581517	11.099971469219849	-3.687129404343554	12.737286974287068	0.043787245741914664	-0.832845352391114	11.04034298180466	-3.495419767363544	12.759228133841217	-19.26554109178448	20.122241076419463	20.365373347377858	0.8566999846349823	1.0998322555933768
148274	v76a	ti-02	25	137.5	0.8923709130487938	-11.058973262146498	4.663616963758102	-12.87896184692639	-0.07159321506709009	11.104050056717268	-3.6919233056259424	12.731630500660607	0.04362497688981274	-0.8333747482758287	11.041588060840947	-3.472981175938653	12.761665227836229	-19.274318145314787	20.115789013574656	20.38926827751149	0.8414708682598686	1.1149501321967037
148275	v76a	ti-02	25	138.0	0.8922629699738625	-11.059317041232696	4.671569357585339	-12.876669715523791	-0.07167989280287915	11.10461782574552	-3.6916683089856073	12.72840504173446	0.04366218859821157	-0.8331164228260965	11.036816977819475	-3.4613194014436495	12.760892841827681	-19.264417399171148	20.113336854289706	20.395536965351276	0.8489194551185584	1.1311195661801285
148276	v76a	ti-02	25	138.5	0.8919455279829732	-11.062357839200653	4.669183796433525	-12.875028971822386	-0.07170178326263157	11.102701314546348	-3.685486124236484	12.724255501424558	0.04379767403713104	-0.8333675576924123	11.035230468780837	-3.451474970269753	12.755858814910484	-19.268203014589513	20.113566582508923	20.398192283712127	0.84536356791941	1.129989269122614
148277	v76a	ti-02	25	139.0	0.8903912121706339	-11.065173204804085	4.673729229771813	-12.873554237205699	-0.07201188027584159	11.104416999375093	-3.6852361391820843	12.724315573839752	0.04379901771201257	-0.8339942094645385	11.03758452876322	-3.456190199164305	12.755155639503696	-19.26499821223797	20.11528357146893	20.39294697180871	0.8502853592309592	1.1279487595707387
148278	v76a	ti-02	25	139.5	0.8896669173343479	-11.064496364090335	4.669980522815716	-12.874871963735593	-0.07189171206900834	11.105207389499894	-3.6794900007403633	12.716184841814353	0.04377005648479043	-0.8369874519840074	11.04123183857673	-3.4428307854932227	12.75667396521636	-19.26938780501021	20.11378057498966	20.407754483650205	0.84439276997945	1.1383666786399935
148279	v76a	ti-02	25	140.0	0.8891486711616264	-11.065333262135637	4.6696204449239085	-12.877131777275919	-0.07182178275427038	11.101537448296716	-3.6776990044472915	12.710795173132828	0.04372871497044376	-0.8383838541545148	11.043869604030906	-3.4360901231611827	12.753670045142819	-19.272844594487648	20.106540549198428	20.412214343019656	0.8336959547107803	1.1393697485320082
148280	v76a	ti-02	25	140.5	0.8878278120638268	-11.066004484981061	4.662823205417697	-12.881935316993397	-0.07189948109883156	11.104160294080167	-3.6821952562773106	12.710267561887601	0.04354185061367907	-0.8376680470013583	11.04927393763555	-3.4275544587697735	12.757600947919903	-19.28511659655676	20.103874969205304	20.42948019184815	0.8187583726485421	1.144363595291388
148281	v76a	ti-02	25	141.0	0.8864960008948645	-11.064801962995034	4.669723331046046	-12.880775091994202	-0.07179649211704837	11.10663215961418	-3.675942722650992	12.707969696542623	0.04365055248999178	-0.8384684086753125	11.052853040288568	-3.423221334227427	12.759867370341205	-19.27585372394319	20.110513193878756	20.4375266686219	0.8346594699355663	1.1616729446787097
148282	v76a	ti-02	25	141.5	0.8861945489334037	-11.068725223039825	4.667546527370865	-12.88172654940334	-0.07161352776511865	11.110928561455912	-3.6663228331885134	12.703986465557676	0.043918314387739646	-0.8404946993228734	11.056158842685834	-3.4379980422760203	12.761074290458662	-19.2829052450723	20.120896980447696	20.424934940479005	0.8379917353753967	1.1420296954067055
148283	v76a	ti-02	25	142.0	0.8874563600016542	-11.06744938596685	4.677921202144125	-12.88264334270441	-0.07140034821542784	11.110698842312958	-3.667037943477625	12.695853859101067	0.04407163346376537	-0.8404674878171611	11.060366905664386	-3.4354085707217155	12.76072472295532	-19.272171526527135	20.112186043184735	20.43267193008248	0.8400145166576003	1.1605004035553463
148284	v76a	ti-02	25	142.5	0.8892724798754772	-11.063315099379196	4.687912630151283	-12.878624101978145	-0.0712254915364731	11.112993504525184	-3.6783538551671087	12.692645488531753	0.04403563064939739	-0.8408669592717822	11.061554866442595	-3.4279509331261226	12.762585438292595	-19.254026571206058	20.10009527700275	20.44459489221276	0.8460687057966929	1.190568321006701
148285	v76a	ti-02	25	143.0	0.8916074381661454	-11.06458318631655	4.683560028272015	-12.882776524240578	-0.07102928899584163	11.115431788359821	-3.682591396559254	12.69187362207582	0.04419261045903426	-0.8407874878312033	11.061700371282633	-3.4236327804805766	12.762429017397517	-19.263799682285114	20.097877335339582	20.451316558534515	0.834077653054468	1.1875168762494006
148286	v76a	ti-02	25	143.5	0.8934483204338429	-11.06417472445529	4.683189614762849	-12.883793514044337	-0.07074993361727347	11.114268577541095	-3.6822441932809045	12.690127535703713	0.04422636465859466	-0.8392140994009667	11.064594578055585	-3.417081652474007	12.762388607088477	-19.264778623736778	20.095628351005224	20.46413575370293	0.830849727268447	1.1993571299661525
148287	v76a	ti-02	25	144.0	0.8932122838827239	-11.070732410979847	4.6913192629040905	-12.882204584476197	-0.07062955611807498	11.113192233024906	-3.6778259234397086	12.687127966255614	0.0441676723006768	-0.8378627709141493	11.066223702445443	-3.4107393785310864	12.76154852394989	-19.261617732551954	20.096032392023414	20.47238236083282	0.8344146594714594	1.2107646282808666
148288	v76a	ti-02	25	144.5	0.8928054125896153	-11.074603648947011	4.67523708826146	-12.88144097586884	-0.07057455643668126	11.113874667028215	-3.684131098726753	12.688251987095772	0.04429965468289746	-0.837088475442241	11.065994335436368	-3.4092834157216445	12.759745638972898	-19.28080753655439	20.091720653643453	20.472173495834998	0.8109131170890613	1.1913659592806063
148289	v76a	ti-02	25	145.0	0.8933122404352541	-11.076843381754562	4.6649077690815215	-12.8783773914702	-0.07049300419203346	11.11399207409884	-3.6839918040019026	12.684835297968332	0.04440834828351496	-0.8363592661795908	11.069383428166413	-3.409213030017768	12.761001361626272	-19.290313004143243	20.08875091215675	20.47812473403058	0.7984379080135078	1.1878117298873363
148290	v76a	ti-02	25	145.5	0.8936425014021028	-11.078809586398433	4.6684676555674285	-12.877392751846953	-0.07071954986050169	11.11503838134363	-3.6774829714558663	12.686503828036852	0.044335970203334754	-0.8354080619680114	11.065808973479522	-3.41116193247204	12.763186700958125	-19.287734682677957	20.09767565826745	20.476068181399697	0.8099409755894911	1.1883334987217395
148291	v76a	ti-02	25	146.0	0.8927792625704436	-11.079591357112925	4.65716537705471	-12.877960774411322	-0.07066617623781585	11.115221086573394	-3.6664602488478883	12.684965937356173	0.044438256200161924	-0.8352713151093816	11.065798705229687	-3.4060042932245516	12.759430184226185	-19.300386754469535	20.107498855044025	20.476732543692382	0.8071121005744892	1.1763457892228466
148292	v76a	ti-02	25	146.5	0.8937646062179506	-11.083756615290694	4.648829810939194	-12.880000798901392	-0.0706099834173305	11.117045380257938	-3.6625179776801846	12.682054122741667	0.044380969891737496	-0.8339847163175521	11.06823785226759	-3.399357119161912	12.76175574343751	-19.31492760325289	20.110352511793824	20.490416366443583	0.7954249085409337	1.1754887631906925
148293	v76a	ti-02	25	147.0	0.8961589506625776	-11.084047509648487	4.649631521690766	-12.876078628009521	-0.07071463050392582	11.119309176844734	-3.6666101240738276	12.67986809055089	0.044329754806284566	-0.8327359751059709	11.070426623009215	-3.398478758161327	12.760274872112188	-19.310494615967244	20.106182267624156	20.495645712516684	0.7956876516569125	1.1851510965494398
148294	v76a	ti-02	25	147.5	0.8983472559231681	-11.084193407991085	4.64268630070638	-12.873025383136524	-0.07055253617975159	11.119393853378437	-3.6664539497298803	12.680691485034966	0.04419546837292315	-0.8321203848378819	11.073220328982892	-3.4033583921527875	12.76099310823555	-19.31453249042123	20.107274320876694	20.497081916150936	0.7927418304554656	1.1825494257297073
148295	v76a	ti-02	25	148.0	0.8999070148206209	-11.086282332516038	4.640380949611785	-12.86930516658423	-0.07050991940864074	11.120047972626919	-3.668288687428971	12.678987151388446	0.04406979899099668	-0.8321869655556837	11.075167226269217	-3.3997057667274615	12.758648198967196	-19.315206549488483	20.10430631616875	20.501829707773886	0.7890997666802662	1.1866231582854034
148296	v76a	ti-02	25	148.5	0.9014878710335862	-11.092637482205713	4.644777082426065	-12.864722470694415	-0.07043212304739584	11.120706394797718	-3.661262643416584	12.675505328277183	0.04403711190523279	-0.8326828489349931	11.077211480664003	-3.4037763398170253	12.75549511568264	-19.312582870474063	20.108554068516153	20.497735278628213	0.7959711980420892	1.1851524081541491
148297	v76a	ti-02	25	149.0	0.9023532359909684	-11.092440434018835	4.641599566888617	-12.86394100955748	-0.07043364088522636	11.120700724533402	-3.6507678136703294	12.671254992699211	0.04402049643548723	-0.8330312715072713	11.078348442200486	-3.3897334654904268	12.752305334227634	-19.314781876687697	20.114774759112542	20.51024227542139	0.7999928824248457	1.1954603987336938
148298	v76a	ti-02	25	149.5	0.9029019293443964	-11.095124592515559	4.6301625581503005	-12.863619838111433	-0.07048595942108825	11.12150683547721	-3.6521104382292244	12.668876118216836	0.04403009107250041	-0.8332262480313313	11.08222502652877	-3.397823402504504	12.746598899993126	-19.32858187247669	20.111816647116235	20.500676205330453	0.7832347746395456	1.1720943328537636
148299	v76a	ti-02	25	150.0	0.9033397663982562	-11.093492392766095	4.621077201515988	-12.861764948875532	-0.07059763060647593	11.12207463179459	-3.650949931347929	12.66715545033233	0.04395495926774105	-0.8315476561827004	11.08644564276609	-3.397711324754361	12.743881549827007	-19.33418014012564	20.111637479440255	20.504407978054292	0.7774573393146156	1.1702278379286533
148300	v76a	ti-02	25	150.5	0.9043475294858843	-11.092105237848848	4.617203361367509	-12.86272734006321	-0.07068292828334584	11.125892873669846	-3.6452206025331693	12.664003968680259	0.04403709770683667	-0.8318874877180018	11.090320481833565	-3.400846041409119	12.73466400688031	-19.33762921654455	20.11803040924043	20.496598489072642	0.78040119269588	1.1589692725280933
148301	v76a	ti-02	25	151.0	0.9050914212314017	-11.090806903964463	4.6103353176738615	-12.862495427008508	-0.07050712137585449	11.127649786862055	-3.639293611186626	12.658866913578958	0.044141041398163196	-0.8312039396920555	11.092812893217571	-3.3979085936022577	12.732636940676832	-19.34296701329911	20.120857009276694	20.50142872183149	0.7778899959775849	1.158461708532382
148302	v76a	ti-02	25	151.5	0.9053012491630561	-11.09156114316096	4.603969909417962	-12.856876498262416	-0.0707059787322376	11.132265171993017	-3.6247066681534843	12.658769009706184	0.04400113281458098	-0.8303459343123563	11.096234590354356	-3.4063698902113604	12.72947334549305	-19.344467732005416	20.139622667628064	20.494293360486747	0.7951549356226479	1.1498256284813309
148303	v76a	ti-02	25	152.0	0.9047717508686016	-11.092253823844683	4.6022399417101925	-12.858408758796491	-0.0706841033837911	11.131371145987579	-3.6190060242850315	12.65884445897547	0.04383155133726403	-0.8290860498721948	11.098365192790475	-3.4154123353014296	12.726022546417427	-19.34842264093098	20.14435702863149	20.48466110490288	0.795934387700509	1.1362384639718996
148304	v76a	ti-02	25	152.5	0.9043339761003272	-11.091435167476078	4.611368587410264	-12.857619040203327	-0.07068503687999653	11.132851102002844	-3.612938286966695	12.66199480303669	0.04388786851814337	-0.8270459516066346	11.100264378206907	-3.425052610668721	12.72228717780378	-19.33768562026914	20.155110449710985	20.47478696983566	0.817424829441844	1.1371013495665174
148305	v76a	ti-02	25	153.0	0.9033604042956808	-11.09113612472395	4.615683628291883	-12.861063191666084	-0.07045359092003595	11.13214159811152	-3.6082680487422003	12.662214073956541	0.043842157068772064	-0.8263581596205366	11.102492936409742	-3.4346978988978645	12.722788802257678	-19.336515688098153	20.1594761894746	20.467586084444704	0.8229605013764463	1.1310703963465514
148306	v76a	ti-02	25	153.5	0.9013611360170605	-11.089301062892208	4.605405611244403	-12.862028835158425	-0.07014198557302125	11.13085078412044	-3.606175668387825	12.655700129977452	0.04377539829714311	-0.8248689972660662	11.099236444737812	-3.4472441690147733	12.722064305897781	-19.34592428680623	20.154008658434186	20.450548720371817	0.808084371627956	1.1046244335655864
148307	v76a	ti-02	25	154.0	0.9008045938711258	-11.087647139491553	4.609570859573118	-12.862348065450321	-0.06994428275163446	11.131124526954881	-3.60242257772274	12.652741044778766	0.04364229599203344	-0.8234622469341284	11.101240165623434	-3.449994682821841	12.724564054778869	-19.340424345368756	20.155141007251306	20.45315188451746	0.8147166618825494	1.112727539148704
148308	v76a	ti-02	25	154.5	0.9015478211521978	-11.089361245118164	4.601617340174498	-12.86422415078219	-0.06963033448044956	11.131675420524488	-3.609019996913561	12.64921575199059	0.0434941958519922	-0.8234474742546594	11.10316133084002	-3.450867524193109	12.719775739091183	-19.351968055725855	20.145735036973058	20.450169892635635	0.7937669812472024	1.0982018369097801
148309	v76a	ti-02	25	155.0	0.9036121934143279	-11.091913063128352	4.604935540821814	-12.86510141183001	-0.06942662565334254	11.135932692636421	-3.6181347934278754	12.650203952582146	0.04334715498778097	-0.8229492245237157	11.105606395463074	-3.454169662886233	12.722105106484213	-19.352078934136546	20.14192238112513	20.454204807951665	0.7898434469885842	1.102125873815119
148310	v76a	ti-02	25	155.5	0.9046739237463647	-11.096053685504481	4.608729245358907	-12.867996156836977	-0.06942476917420552	11.140055564790899	-3.6196238701129975	12.645320534442138	0.04325131632423679	-0.8217395351403992	11.106208120385771	-3.4489682470976684	12.721582340596045	-19.35532059698255	20.13957877627007	20.461756602490116	0.7842581792875194	1.1064360055075646
148311	v76a	ti-02	25	156.0	0.9051990745736024	-11.099317100926081	4.600927377342198	-12.867788730945199	-0.06938399652552853	11.139348107849365	-3.623593194897998	12.63869122651965	0.04320667765260692	-0.8208063319003583	11.10655673335189	-3.4559616442861123	12.720955354713405	-19.36617845452908	20.128268820598095	20.455943186452426	0.7620903660690139	1.0897647319233457
148312	v76a	ti-02	25	156.5	0.9055046298673557	-11.100139026982061	4.586830408632424	-12.867050225675726	-0.06910383539227198	11.138728704475387	-3.6250454366340774	12.636272443987776	0.04307467876806034	-0.8186114257960192	11.104449718786215	-3.456923864031772	12.723243903388935	-19.380358844025363	20.123926555204875	20.457662962214716	0.7435677111795123	1.0773041181893532
148313	v76a	ti-02	25	157.0	0.9058919132777625	-11.099985822806058	4.586175407234748	-12.868381790329117	-0.0692292360542393	11.140875128810825	-3.6206436169618654	12.63730235826242	0.0429816794433515	-0.8167530717482258	11.10738185807278	-3.4708473740688692	12.72252312714322	-19.382192205900427	20.13128631350049	20.44819645267667	0.7490941076000617	1.0660042467762416
148314	v76a	ti-02	25	157.5	0.9061189629681283	-11.098895660568642	4.578704413568545	-12.869483306583838	-0.06916827646375502	11.14308596646735	-3.622675644427952	12.636965109262364	0.04285326825407285	-0.8149993118508667	11.10970257959598	-3.4584338451425176	12.72097833082628	-19.389674553583937	20.131060423092084	20.463366716397005	0.7413858695081466	1.0736921628130673
148315	v76a	ti-02	25	158.0	0.906523642068039	-11.098008732936805	4.576385707255863	-12.865812709032776	-0.06893510342556373	11.145051891797392	-3.626742027449035	12.635494690723117	0.04267665880596538	-0.8139028844815347	11.110340620904918	-3.460057288462649	12.720519911727791	-19.38743573471372	20.127546110451878	20.463424001756565	0.7401103757381584	1.0759882670428453
148316	v76a	ti-02	25	158.5	0.9067492101525229	-11.099715213844606	4.57486378954358	-12.865371156616183	-0.06904677333924637	11.147194651181819	-3.6214552798105593	12.62974798181556	0.04251536567115647	-0.813163157858512	11.114368020980768	-3.4597767793671093	12.717546817080766	-19.390222580917207	20.12895594551873	20.465724110988436	0.7387333646015222	1.0755015300712287
148317	v76a	ti-02	25	159.0	0.9059496679551974	-11.098975293377928	4.573147976296846	-12.864889590108382	-0.06925345527689664	11.144475374377894	-3.616794155277393	12.625095509591151	0.04239021225781181	-0.813259348435541	11.115094293904475	-3.453877659453915	12.715854658850988	-19.390716907189464	20.125913485672566	20.469761612821205	0.7351965784831016	1.0790447056317412
148318	v76a	ti-02	25	159.5	0.9063283508652229	-11.09941410607656	4.579202424578532	-12.865871892111464	-0.06915392359364679	11.14520646762631	-3.616013792195183	12.625998696821114	0.042339222783409215	-0.8129569941980254	11.117193032625075	-3.451082197891634	12.713780048791612	-19.386083573609493	20.128376671442002	20.473262240192252	0.7422930978325084	1.0871786665827585
148319	v76a	ti-02	25	160.0	0.9069247834062627	-11.09409593641167	4.58921581523626	-12.866947785825253	-0.06892417802922271	11.14667020656924	-3.615726694284033	12.621933907743786	0.04220701093045785	-0.8123068056008091	11.119847186966505	-3.4454849562211742	12.714389294292882	-19.371827907000664	20.12616025293023	20.48336950284367	0.7543323459295657	1.1115415958430042
148320	v76a	ti-02	25	160.5	0.9066794436904827	-11.09210307601319	4.589490185453878	-12.867279595010869	-0.06926923254892421	11.147519530821608	-3.612246753621595	12.619845969722135	0.04202937161793046	-0.812413362403461	11.120215998879642	-3.4505353249058013	12.710352166288558	-19.369892485570183	20.12787888599115	20.47429892154942	0.7579864004209682	1.1044064359792358
148321	v76a	ti-02	25	161.0	0.9063419343418836	-11.091146431031465	4.580659122065667	-12.86712406702934	-0.06924926361629463	11.151280659473448	-3.6039843494384987	12.61381121403462	0.041867775372272105	-0.8138806623684175	11.116075217862102	-3.4637726566891325	12.70988586101869	-19.377611375995137	20.133726035825546	20.454649694165127	0.7561146598304092	1.0770383181699899
148322	v76a	ti-02	25	161.5	0.9085564260336734	-11.091978620812089	4.5845943965734595	-12.86422417779742	-0.06913836998484814	11.15522194546946	-3.5946525466178625	12.610331500807938	0.04191289734745307	-0.8137627621098014	11.118252844058254	-3.4764445168781704	12.709966266259073	-19.37160840203605	20.14367542702214	20.44656825736303	0.7720670249860895	1.0749598553269806
148323	v76a	ti-02	25	162.0	0.9101991311812317	-11.09148109700682	4.589318265963757	-12.866060721704583	-0.068956065102979	11.157958876533936	-3.58474405531219	12.608951787927301	0.04182657576961113	-0.8112570294864034	11.121626028694177	-3.4785504490073293	12.708360674999406	-19.368223552747647	20.15503711981568	20.450378356381083	0.7868135670680338	1.0821548036334363
148324	v76a	ti-02	25	162.5	0.9102328385559605	-11.088432840628586	4.582122572921882	-12.864818204117457	-0.06896985378671662	11.162490368329532	-3.5917304825909553	12.610035036247803	0.04172618315269633	-0.8093167952969775	11.119962913828088	-3.482929198411451	12.708131702399507	-19.37112847182416	20.15355125135236	20.446081461075128	0.7824227795282006	1.074952989250967
148325	v76a	ti-02	25	163.0	0.9099728201729681	-11.090066443615594	4.575377778603549	-12.868156977333625	-0.06900800084655162	11.1640742921157	-3.5957686805403917	12.610126462019663	0.0416288114511251	-0.8086932553010342	11.120454776993613	-3.4935537444740277	12.702980798999736	-19.38284564234567	20.151052884199544	20.431161396391254	0.7682072418538723	1.048315754045582
148326	v76a	ti-02	25	163.5	0.9108722626744544	-11.088997096805388	4.566692565142297	-12.86857198065838	-0.06891088329726656	11.165833306663371	-3.5972072867710096	12.61008894243869	0.04154213480796752	-0.8079215618368184	11.123306491883081	-3.498919336008155	12.701670953418494	-19.39087651232147	20.151346213841755	20.429008810131055	0.7604697015202859	1.038132297809586
148327	v76a	ti-02	25	164.0	0.9109326825526687	-11.089695889892472	4.551545106040857	-12.871056536619509	-0.06877051569140528	11.164907515668613	-3.6013323856975306	12.603549420431909	0.041370863913319206	-0.8069648375051508	11.123085601445027	-3.5093344219265945	12.703942879627716	-19.409207320471126	20.139724898624905	20.42166190419367	0.7305175781537798	1.012454583722544
148328	v76a	ti-02	25	164.5	0.9112660174617947	-11.08975942089251	4.561442011693097	-12.871182779408255	-0.06869584253029815	11.170305546299657	-3.5977821423692293	12.6019970888362	0.04143957315773473	-0.806177501293792	11.123837459858331	-3.5187016953015227	12.706064359708867	-19.399500188607668	20.147264223394064	20.416288640433677	0.7477640347863961	1.0167884518260095
148329	v76a	ti-02	25	165.0	0.9110644255028061	-11.089533303224815	4.559727629930148	-12.873713017866455	-0.06882483148486092	11.172116096260334	-3.597807700981004	12.60139478828851	0.041275895504564904	-0.8051862136987615	11.124116341970648	-3.5206312775345614	12.70785884455729	-19.403518691161125	20.148154247587545	20.417222120797422	0.7446355564264202	1.0137034296362977
148330	v76a	ti-02	25	165.5	0.910821648086125	-11.091149232679701	4.566468294410652	-12.873802820639263	-0.06870845515095345	11.174139548798124	-3.598268324128175	12.601632285216045	0.04104686221977412	-0.8050779799567823	11.122019875872253	-3.528392453998171	12.71048468957494	-19.398483758908313	20.149841916954813	20.40985577957836	0.7513581580465001	1.0113720206700485
148331	v76a	ti-02	25	166.0	0.9111763275996952	-11.091743343895933	4.569302183740913	-12.872722660499962	-0.06861700644921599	11.176434249563126	-3.5983853792101055	12.601369904776163	0.04085862287659241	-0.8045826803439254	11.123450030934993	-3.539241456875367	12.710911127341925	-19.395163820654982	20.15166039155656	20.40171334865732	0.7564965709015787	1.0065495280023384
148332	v76a	ti-02	25	166.5	0.911789704793612	-11.091486922725636	4.566898578071207	-12.868992673082996	-0.06858660181534786	11.17703996195196	-3.590310457394585	12.596303710773345	0.040543610356476814	-0.8045430208647287	11.124646229713237	-3.5433134552211256	12.711454592418887	-19.393581017737425	20.15499022387185	20.40003405083988	0.7614092061344238	1.0064530331024564
148333	v76a	ti-02	25	167.0	0.9115424483054144	-11.090086016201687	4.559631039709104	-12.866969218310167	-0.0685454947853569	11.177708658775042	-3.5773469451348157	12.594981124864447	0.040536953141809114	-0.803750378145982	11.123322768904965	-3.546772223271903	12.710511678629903	-19.39742419480275	20.167334296861128	20.394854294422398	0.769910102058379	0.997430099619649
148334	v76a	ti-02	25	167.5	0.9104683524955685	-11.08996303461573	4.5617415899643525	-12.867138930783216	-0.06917521543607676	11.179485742139121	-3.572035444039272	12.592776883841658	0.040592916959304885	-0.8042859674074945	11.123369047088739	-3.5526271572058334	12.71264489929777	-19.395360375434592	20.171644883464737	20.389569174268747	0.7762845080301446	0.9942087988341548
148335	v76a	ti-02	25	168.0	0.909145685072714	-11.089677731148626	4.567561022313511	-12.864250645600018	-0.06966819834708428	11.182833994521562	-3.5709320561754354	12.590337751016989	0.04031942777344817	-0.8044308002241898	11.12282388726164	-3.5504166996325734	12.715698775380131	-19.386367354435134	20.172890918789477	20.392820847857724	0.7865235643543436	1.0064534934225904
148336	v76a	ti-02	25	168.5	0.909470074661276	-11.088764812658265	4.562725297630071	-12.860558316852181	-0.06979517253647494	11.18490083451687	-3.5588919920865987	12.592826206536962	0.0400528081892412	-0.803487457621351	11.123929194611494	-3.55222906391723	12.717684883973947	-19.386597831880376	20.18909268462	20.395367631708137	0.8024948527396241	1.0087697998277605
148337	v76a	ti-02	25	169.0	0.9083305208742761	-11.088930062295038	4.561244672940153	-12.860299684383122	-0.06978276021855792	11.183967469905074	-3.548453184142448	12.593386606041772	0.040046271364456064	-0.8027964065187146	11.124714537347119	-3.557104891843928	12.718362273217295	-19.387985073738008	20.1991644029503	20.39150603307605	0.8111793292122904	1.00352095933804
148338	v76a	ti-02	25	169.5	0.9069127450413099	-11.08844383651411	4.5539581687506745	-12.861121887241536	-0.0695122287891096	11.18471419231299	-3.548162743718677	12.592299316650793	0.040072666095246505	-0.8022887382001348	11.124443144469756	-3.5672308600787934	12.72244978031547	-19.395607555004972	20.199411202551243	20.38428607154761	0.8038036475462711	0.9886785165426382
148339	v76a	ti-02	25	170.0	0.9069537825714244	-11.089021577156673	4.552139644604704	-12.861168272872247	-0.06953706376200651	11.185942303533269	-3.5431164746591097	12.5904763895673	0.04003492643579582	-0.8015587559169585	11.125572554850812	-3.5613400016371926	12.72341504063097	-19.398050205424216	20.203800081115247	20.393042620499056	0.8057498756910313	0.9949924150748402
148340	v76a	ti-02	25	170.5	0.9058925757899088	-11.088573195005758	4.55533500633963	-12.859546918020229	-0.06978429334686617	11.18708080543891	-3.5397489339459955	12.58777351834076	0.039954990268711535	-0.8009654155057615	11.128928113394359	-3.5630225049743807	12.726645963676416	-19.392785106686357	20.20527608675552	20.397478732380545	0.812490980069164	1.0046936256941876
148341	v76a	ti-02	25	171.0	0.9060180006164671	-11.087670431855608	4.555960014403247	-12.860272399070494	-0.06990156517102188	11.18617406398405	-3.5330740410456354	12.587327289283596	0.03987304749967853	-0.8014068196411799	11.129348819826813	-3.5558964393830967	12.726974419817068	-19.391982816522855	20.210398794550667	20.40503798123607	0.8184159780278115	1.013055164713215
148342	v76a	ti-02	25	171.5	0.9040913557387271	-11.08723467901119	4.551846412654785	-12.86294738569	-0.07020811725219818	11.186892085284605	-3.5266061440328325	12.58353288810962	0.039635351502064785	-0.8005741107425448	11.131412171866122	-3.550174086564922	12.723421082887617	-19.398335652046406	20.21324606361126	20.408176413185	0.8149104115648527	1.0098407611385944
148343	v76a	ti-02	25	172.0	0.9012302640756352	-11.085756549392398	4.547208001806405	-12.863395994172548	-0.07000005012002296	11.183390761614406	-3.5207583025569873	12.582328432908467	0.03957103183114324	-0.7991350303430684	11.130350342806484	-3.5423138854518244	12.724733980461874	-19.40194454175854	20.214531873677007	20.4148656715491	0.8125873319184684	1.0129211297905627
148344	v76a	ti-02	25	172.5	0.8997349707121959	-11.085890525826878	4.542861856137368	-12.864905092442221	-0.06949174511594114	11.181898810659291	-3.5211465326494227	12.57776898323062	0.03950259272543818	-0.7988654150025849	11.130637849727101	-3.5370686310953277	12.724550933552289	-19.40793376213173	20.208532108849983	20.418989707893672	0.8005983467182531	1.0110559457619424
148345	v76a	ti-02	25	173.0	0.8990352493610434	-11.086194439909496	4.548553708891414	-12.862449647214902	-0.06923324458783253	11.183239716398282	-3.526875712621938	12.573407592882642	0.03938090565740393	-0.7979392789767907	11.128873824312821	-3.541198288877301	12.725704336740332	-19.400090378232985	20.199919257728556	20.4144758425601	0.7998288794955712	1.0143854643271162
148346	v76a	ti-02	25	173.5	0.8980057575887808	-11.086166729893511	4.547014934492195	-12.864232937396645	-0.06916862363163802	11.183780506075447	-3.5148479472545846	12.57338315454964	0.03918471893426558	-0.7966286710797271	11.128930734393073	-3.539170726963068	12.730423521374021	-19.40338473279796	20.21233180867313	20.42156061531308	0.8089470758751709	1.01817588251512
148347	v76a	ti-02	25	174.0	0.8963398202020127	-11.084514413380237	4.547503689285486	-12.862859989262407	-0.06887010561613637	11.183690316068407	-3.5094144994874408	12.574107071312403	0.03924912574635918	-0.7957769535046131	11.126557973706227	-3.533593880570842	12.733843842698118	-19.39987071335716	20.21876190802359	20.427370802530902	0.8188911946664312	1.027500089173742
148348	v76a	ti-02	25	174.5	0.8949967827222738	-11.084024225682498	4.545713880028157	-12.861888475025154	-0.06871295780485094	11.183672389269553	-3.50782125308349	12.567422017898334	0.03925215961232791	-0.7948897132053135	11.124179447123817	-3.539638043234438	12.733803808750617	-19.400198820679496	20.213812355891875	20.418452282156956	0.8136135352123794	1.0182534614774603
148349	v76a	ti-02	25	175.0	0.8927439494748352	-11.085326671420765	4.543902407592647	-12.857588337651695	-0.06870928435935146	11.185151874312247	-3.5084983255804305	12.561931759589493	0.03926864102977914	-0.7956844181551294	11.12287931927264	-3.5486800221382993	12.73041420152573	-19.39901260147981	20.209144664991737	20.401673029979776	0.8101320635119258	1.002660428499965
148350	v76a	ti-02	25	175.5	0.8904462054507399	-11.085636189976817	4.534138307090594	-12.857020929859624	-0.06843600520830638	11.184661798045719	-3.513983334478841	12.559201838417016	0.039254017208259225	-0.7971375981337347	11.123384690458177	-3.545238426291791	12.732494343128606	-19.408518812745847	20.200698313983843	20.403949214612	0.792179501237996	0.9954304018661517
148351	v76a	ti-02	25	176.0	0.8895037529067364	-11.08424288862876	4.537230245934838	-12.857942712168029	-0.06828271670291003	11.185370043579745	-3.5210052561962892	12.556158710498094	0.03924949503173033	-0.7973325058855742	11.126100114090317	-3.544275867094117	12.731211781586005	-19.40495535486195	20.19149027621037	20.40520727560337	0.7865349213484194	1.0002519207414196
148352	v76a	ti-02	25	176.5	0.8871176714570633	-11.084740122935044	4.542404075656573	-12.860924834186383	-0.06817870619691858	11.185497478652072	-3.5283991003744997	12.554860443354478	0.03911620971140232	-0.7979061453814327	11.12620207245923	-3.545109937424443	12.730089916249666	-19.403260881464853	20.182896325146533	20.400393577360084	0.7796354436816806	0.9971326958952318
148353	v76a	ti-02	25	177.0	0.8864988288728805	-11.084694303542301	4.544834662956611	-12.863830482741431	-0.06818307548101302	11.18458906846791	-3.527618789839293	12.55276092071028	0.03907510605303149	-0.7985162397866616	11.12646881582785	-3.5306002088720003	12.729181567719449	-19.40369012332712	20.180623229910914	20.41303276376152	0.7769331065837939	1.0093426404344008
148354	v76a	ti-02	25	177.5	0.8860190310147992	-11.083119649643537	4.555156020762002	-12.865863406451101	-0.06818979405047204	11.183874674018345	-3.524835744441959	12.550075737353291	0.03900993421944129	-0.7988427193714475	11.126498967298135	-3.526244389094533	12.729518287768906	-19.393827035332635	20.179934807098643	20.41694917761586	0.7861077717660088	1.0231221422832242
148355	v76a	ti-02	25	178.0	0.884875698343901	-11.083102231576989	4.5627535037247595	-12.866351956355937	-0.06802007639679862	11.181171502517424	-3.527892114969535	12.546514015058511	0.03893774589474271	-0.7983845490438043	11.127306202083759	-3.520235937449789	12.728729457687162	-19.386700684208165	20.170711072104343	20.42229087162123	0.7840103878961777	1.0355901874130637
148356	v76a	ti-02	25	178.5	0.8829856586734584	-11.083061830485374	4.572916058986829	-12.865470242771494	-0.06782333572379197	11.178322576882218	-3.535751223404782	12.54816552645798	0.03896473822849858	-0.7981167277987059	11.127322479197618	-3.527603276209681	12.730314864602716	-19.375616014270037	20.16187828244012	20.414902998465408	0.7862622681700842	1.0392869841953711
148357	v76a	ti-02	25	179.0	0.8812486811009448	-11.081875335084899	4.57759907261539	-12.867874558554686	-0.06793096936863383	11.175516847901553	-3.533379116612394	12.545405644865323	0.038884262518622606	-0.7975515278475636	11.125739263415984	-3.5225684503362937	12.728594985877105	-19.372150821024192	20.15849666930447	20.415462952210177	0.786345848280277	1.043312131185985
148358	v76a	ti-02	25	179.5	0.8799361340445573	-11.08193443567164	4.577351235816093	-12.867837119589193	-0.06799451938593264	11.17410318637773	-3.5423703928952324	12.542999401629213	0.03875951494656571	-0.7966797902874636	11.126870488809551	-3.5211136116825275	12.725676788001948	-19.37242031944474	20.145497190672344	20.414690008886065	0.7730768712276053	1.0422696894413264
148359	v76a	ti-02	25	180.0	0.8795694746363925	-11.081797204012261	4.573505034600055	-12.868767994343532	-0.06820981714254794	11.172567189406353	-3.5442104375668726	12.541295641218243	0.038739612161869476	-0.7955572232063757	11.125547100708667	-3.520409277575389	12.724676097643323	-19.377060163755736	20.14018218807704	20.41382617220662	0.763122024321305	1.0367660084508827
148360	v76a	ti-02	25	180.5	0.8799207663213434	-11.082466266880301	4.572258929380725	-12.872574978416047	-0.06875688190273851	11.170987664896547	-3.5403745971183835	12.541553872040552	0.038721905972942235	-0.7947629765901375	11.124217896086332	-3.5150934823806863	12.725519817432776	-19.382782315915623	20.14213196388892	20.41980202086963	0.7593496479732984	1.0370197049540053
148361	v76a	ti-02	25	181.0	0.8790699341036698	-11.084571643393632	4.571844455518892	-12.876685977342936	-0.06850471148245052	11.168927679674969	-3.545824372032205	12.540211381709701	0.03874545831996888	-0.7945391834168689	11.125652692276061	-3.512060424490142	12.726964163759106	-19.389413165217675	20.133555436189983	20.425087182231824	0.7441422709723078	1.0356740170141485
148362	v76a	ti-02	25	181.5	0.8781283354513678	-11.08381570227783	4.5635034521941025	-12.875781651470533	-0.06841189269569824	11.16759017738374	-3.5382849801647325	12.539286419953067	0.038733715185836834	-0.7946480926648277	11.127717696317484	-3.508347800406866	12.72639793651354	-19.39609390155426	20.138913439662215	20.429248075210698	0.7428195381079554	1.0331541736564382
148363	v76a	ti-02	25	182.0	0.8780337322610691	-11.084942853165684	4.572000756089574	-12.878881570425273	-0.0686588148538313	11.165207107100082	-3.533460547863869	12.537648775461424	0.0386793598784579	-0.7947867016291599	11.127019423136957	-3.507884592750843	12.72766618761087	-19.391823667501384	20.139415879722264	20.430048048628894	0.74759221222088	1.0382243811275096
148364	v76a	ti-02	25	182.5	0.8770933946675175	-11.083530218707468	4.5705359302072015	-12.88075029827047	-0.06904704173998946	11.164207033196787	-3.52285816938235	12.537276228315022	0.03854734220272239	-0.7947493073927687	11.127756116697396	-3.5038731834044774	12.732109909393465	-19.393744586770737	20.148125392592192	20.43833692996113	0.7543808058214552	1.044592343190395
148365	v76a	ti-02	25	183.0	0.8768171343378776	-11.084177117038552	4.569159941185059	-12.880685639542778	-0.0693923384024099	11.165587422271825	-3.5189511295169162	12.53650574720171	0.038587794161699975	-0.7942808408272732	11.129112943140145	-3.5085663293005327	12.734608152259902	-19.39570281539627	20.15233749571591	20.437691059610117	0.7566346803196389	1.0419882442138473
148366	v76a	ti-02	25	183.5	0.8769390552216179	-11.083468133282167	4.566441888349977	-12.878235171870406	-0.06979196152671345	11.166750805876406	-3.5194001887775457	12.534294382125303	0.03840723533412734	-0.7928433618614799	11.131769593443757	-3.50867935423796	12.73715460044526	-19.395261416802597	20.150260273031577	20.444340533011196	0.7549988562289798	1.049079116208599
148367	v76a	ti-02	25	184.0	0.8770972683926159	-11.084903099596358	4.5582797302653475	-12.87677544791308	-0.07032417356861173	11.166792820030166	-3.5128079971329216	12.536954689856653	0.03831649355541816	-0.7934005839146354	11.134593123444976	-3.506070181745932	12.738873709257689	-19.40339881724409	20.158931832740702	20.451093335434713	0.7555330154966136	1.0476945181906245
148368	v76a	ti-02	25	184.5	0.8762635284238441	-11.08642191107861	4.559107866564608	-12.878418644636021	-0.07031798592568765	11.165692993002839	-3.5089577029408185	12.532354449358042	0.038318087601873704	-0.7943527557287868	11.13524984542765	-3.5018801533184734	12.740335914785382	-19.40573268915002	20.157089841096248	20.455616379589618	0.7513571519462268	1.0498836904395965
148369	v76a	ti-02	25	185.0	0.8748665445181423	-11.08837619379213	4.552642779977801	-12.880149210081425	-0.07037319663888537	11.165341410890537	-3.5057292933473243	12.532101682120526	0.038373228852584214	-0.795435033904357	11.135560345810845	-3.498059154164638	12.741258122079332	-19.415882623895754	20.15971383187744	20.458190824339322	0.7438312079816853	1.0423082004435678
148370	v76a	ti-02	25	185.5	0.8724006370953624	-11.089347543916796	4.540988868505835	-12.880340291976683	-0.07059119014650693	11.16355021932616	-3.51274898493132	12.531681173696063	0.03834888920590574	-0.7956012546665417	11.134200498961766	-3.498088181586454	12.743459805673492	-19.428698967387646	20.150240107150303	20.456371505477627	0.7215411397626568	1.0276725380899805
148371	v76a	ti-02	25	186.0	0.8708037493850392	-11.09458435731321	4.534430217550678	-12.882137317771893	-0.07080729963388617	11.16157259551418	-3.5064803970692853	12.532047222889185	0.03843411605064681	-0.7962122417257206	11.136049776010138	-3.4971368863076466	12.742057312841254	-19.442291457534424	20.154766237750838	20.455561710203064	0.7124747802164144	1.0132702526686401
148372	v76a	ti-02	25	186.5	0.8699542407572773	-11.096684936641497	4.529711854070535	-12.883717125317842	-0.0717957424673554	11.160538045324337	-3.5104805814609406	12.534244497867414	0.038385459971944653	-0.7968008084191895	11.138163128338897	-3.495900751734803	12.742247656652067	-19.450690207888805	20.1508916792354	20.457663465594248	0.7002014713465954	1.006973257705443
148373	v76a	ti-02	25	187.0	0.8687429179523727	-11.101501823491436	4.520208861689646	-12.884844644372611	-0.07186885672354722	11.15832652907069	-3.511376485670599	12.535429011918517	0.038380888442285134	-0.7957956805235157	11.13774171294626	-3.5060738882576388	12.745246771195008	-19.4661376061744	20.14889108703734	20.449861833312486	0.6827534808629423	0.9837242271380866
148374	v76a	ti-02	25	187.5	0.8680645354233466	-11.104495702141936	4.517002109276839	-12.884738750059395	-0.07180722360023313	11.159546606993091	-3.5128447957610422	12.53414443828295	0.038431703028134166	-0.7953389583236706	11.137330225906513	-3.5030456559993564	12.74588390971406	-19.472232342924492	20.147470728942903	20.452894056720893	0.6752383860184104	0.9806617137964011
148375	v76a	ti-02	25	188.0	0.8667025421532673	-11.108633420557107	4.510924427208609	-12.883854571783809	-0.07200466203629435	11.160377932251679	-3.5109292465911057	12.53297281636659	0.038411950871401104	-0.7962042605618923	11.139479797749567	-3.512590196679778	12.747256507966371	-19.481563565132305	20.148828790862268	20.444644390627534	0.6672652257299632	0.9630808254952292
148376	v76a	ti-02	25	188.5	0.8659214789701339	-11.10950218019336	4.502405436754552	-12.883782803011716	-0.07211620946582144	11.159959472978215	-3.51558018607835	12.532422357949981	0.03843748201783039	-0.796757499875187	11.13952550835295	-3.51084588371033	12.750932005133437	-19.490879546450522	20.143122917401854	20.448775608871003	0.6522433709513322	0.9578960624204811
148377	v76a	ti-02	25	189.0	0.8663215549195363	-11.110424540686255	4.505128723754916	-12.884445644910818	-0.07207271306419986	11.16002048934934	-3.518224736284384	12.532372824198726	0.03847292827738287	-0.7980174716432792	11.139101355558154	-3.513980868062543	12.75409369751087	-19.489741461842158	20.140568792476866	20.44751826828274	0.6508273306347085	0.9577768064405809
148378	v76a	ti-02	25	189.5	0.8667196326662036	-11.114248930387136	4.5059522233169	-12.882104316954127	-0.07218352254914381	11.159334994084887	-3.5205847542949895	12.528126841865673	0.03878157257730785	-0.7990186803687668	11.13960896541559	-3.5164687206669356	12.755831048543294	-19.490401024024365	20.13347513168373	20.446672245589387	0.6430741076593662	0.9562712215650215
148379	v76a	ti-02	25	190.0	0.867472664364489	-11.116138117030145	4.50589031895048	-12.881639839722393	-0.07242077942171035	11.160592075342512	-3.5177598866221738	12.528634703255511	0.038803797355185875	-0.8000586032478364	11.141673492844202	-3.521973344942815	12.752653642321627	-19.49188763780206	20.137849909909324	20.439767851339667	0.6459622721072655	0.9478802135376085
148380	v76a	ti-02	25	190.5	0.8677776265773444	-11.119514884957324	4.519499811514732	-12.878862257881165	-0.0726632598314206	11.160350184415305	-3.5195235026759644	12.526008352289292	0.03878273288669794	-0.800825369659868	11.143643169098423	-3.531168534374824	12.751991811309848	-19.47887733132376	20.132954507083912	20.43141870295092	0.654077175760154	0.9525413716271629
148381	v76a	ti-02	25	191.0	0.8669165218377162	-11.121309142764899	4.52754848769078	-12.875954505410075	-0.07267212849637505	11.164496270437938	-3.524932398995057	12.525898195050845	0.03887704565720499	-0.8012000131398274	11.143113935232126	-3.533132142659642	12.752665111955505	-19.469715160484192	20.131666983654558	20.428363413225878	0.6619518231703658	0.9586482527416855
148382	v76a	ti-02	25	191.5	0.8670347766372696	-11.124039318191809	4.536110451718366	-12.874531816786812	-0.07279225674410751	11.164731128500959	-3.5300303201851886	12.526679836528496	0.038738528703427595	-0.8016819145037876	11.143705800511162	-3.5361601411979766	12.754927580655426	-19.462460683260254	20.127326916803582	20.427826102102095	0.6648662335433286	0.9653654188418415
148383	v76a	ti-02	25	192.0	0.8674957658345496	-11.12515751520105	4.5355173374854925	-12.873703049563813	-0.07318222326011826	11.164791712849544	-3.5418469063046896	12.524039495804596	0.038613410450950826	-0.8008920766221982	11.142652279766173	-3.544623293246662	12.755076360305408	-19.46334322727937	20.112415489540282	20.419709036037272	0.649072262260912	0.9563658087579014
148384	v76a	ti-02	25	192.5	0.8687407059230617	-11.125919138439333	4.52903092601605	-12.873122211860025	-0.07350684531070498	11.165536759642997	-3.5467605736474024	12.519520563952028	0.038594308954677845	-0.7994002225458398	11.139802817925188	-3.549924877761872	12.755448899604673	-19.47001042428331	20.103384213591596	20.414667323145213	0.6333737893082869	0.9446568988619042
148385	v76a	ti-02	25	193.0	0.8697578114278991	-11.124624326219655	4.526892559643664	-12.870894435553716	-0.07392051247447537	11.16547879532617	-3.543220512268572	12.51725049934685	0.038552277511953816	-0.7983982160923747	11.13975200874503	-3.550360003580092	12.753789615298066	-19.468626202129705	20.10414054744193	20.414541215798526	0.6355143453122238	0.9459150136688201
148386	v76a	ti-02	25	193.5	0.870536507042382	-11.128247733647262	4.527360520374139	-12.870863837100977	-0.07414275404501935	11.165944461955684	-3.5426142005199757	12.516921229037479	0.03871517630529827	-0.7979645608166849	11.138454603263186	-3.5580887935435634	12.753301603718246	-19.4717510503741	20.10482391273347	20.406239359663566	0.63307286235937	0.9344883092894669
148387	v76a	ti-02	25	194.0	0.8704485438751451	-11.127895898658048	4.531001091608332	-12.868591443348246	-0.0743716866322068	11.163411951113998	-3.543184654737019	12.518112742789702	0.038760771977167034	-0.7967011079750299	11.140186992297611	-3.561260651396895	12.752644905305853	-19.465486250397962	20.10272912451164	20.405318682106685	0.637242874113678	0.939832431708723
148388	v76a	ti-02	25	194.5	0.8712340623849513	-11.127798930716294	4.529858397907529	-12.867859995399735	-0.0745732019432459	11.164837482176436	-3.5451548780102526	12.516673973606654	0.03868317040544491	-0.7947547766642267	11.142094809332155	-3.554535032586798	12.752199169198635	-19.4658005282085	20.100466546235037	20.416238231664714	0.634666018026536	0.9504377034562133
148389	v76a	ti-02	25	195.0	0.8720816307704495	-11.130550410371972	4.525017211511989	-12.868094490313702	-0.07489278912828042	11.16383422695214	-3.5491706457385783	12.51687058832181	0.038677613722609756	-0.7938862450000175	11.143082334446941	-3.5493057674356483	12.752972963145837	-19.473627689173686	20.0953189941297	20.42494491592756	0.6216913049560127	0.9513172267538756
148390	v76a	ti-02	25	195.5	0.8720638516829723	-11.132737140292697	4.509805064079472	-12.867536606284895	-0.07522921322670115	11.165673784603934	-3.5416173775633513	12.515488196055715	0.03857156295172049	-0.793540089603614	11.14144763006539	-3.543347321040965	12.751972008178688	-19.490468682498122	20.10288695282132	20.42859607928247	0.6124182703231966	0.9381273967843491
148391	v76a	ti-02	25	196.0	0.8721992899325907	-11.132620362226081	4.505083647334636	-12.867970802418206	-0.07550674031329262	11.166361236335565	-3.5479581550798023	12.513974465425	0.03853238956599554	-0.7940346874758379	11.140382682675638	-3.5397740727660585	12.754207909191061	-19.49550751730965	20.095403195933468	20.432981121557393	0.5998956786238168	0.9374736042477423
148392	v76a	ti-02	25	196.5	0.873070911249347	-11.13368205418789	4.506721527127016	-12.86821996194405	-0.07556073999688673	11.164937891383191	-3.545349547057972	12.512247404437343	0.03849049620982241	-0.7940369983385208	11.13772666345767	-3.537171027885611	12.751594303252729	-19.495180489004923	20.094765504975495	20.431183851735614	0.5995850159705718	0.9360033627306912
148393	v76a	ti-02	25	197.0	0.8736403169365043	-11.135712240560053	4.506890981962964	-12.870218272187843	-0.07544685374733263	11.164621238562736	-3.5449605062397196	12.51536747639753	0.03845365848253196	-0.7951153321956672	11.136082957331151	-3.5386959011732566	12.75388455589649	-19.499039530784934	20.098035013455746	20.429796596795224	0.5989954826708122	0.9307570660102904
148394	v76a	ti-02	25	197.5	0.87388109917108	-11.140421885183427	4.500648982764925	-12.871451141938204	-0.075461651786823	11.164321843934266	-3.5366813521580087	12.515362390882066	0.03842794978649824	-0.7959602508261766	11.1367515963639	-3.5318549727486723	12.753647644055182	-19.511224044356705	20.105969180657997	20.436465116015313	0.5947451363012917	0.9252410716586077
148395	v76a	ti-02	25	198.0	0.8741155882750199	-11.140136970669547	4.502041911016588	-12.871624326196962	-0.0754811702505111	11.166112470788185	-3.5367364018518175	12.515448738856744	0.03837077448559792	-0.7965646876718048	11.135782393364813	-3.532728886126661	12.755665401264075	-19.50971938584992	20.1077144120282	20.436269809105443	0.5979950261782818	0.9265504232555237
148396	v76a	ti-02	25	198.5	0.8745712099398577	-11.139719068427645	4.504563799771473	-12.874845889624504	-0.07524746675374966	11.166898119915619	-3.5366885938688033	12.515265088286872	0.03827496434429202	-0.7962700647141934	11.137276989406098	-3.5361312542985552	12.756476319054208	-19.510001158280676	20.10850211192423	20.435923199387418	0.5985009536435548	0.925922041106741
148397	v76a	ti-02	25	199.0	0.8753666409809495	-11.137748922175067	4.50308565506669	-12.87164706335213	-0.07493426811650954	11.165392588025481	-3.5396230318533624	12.514653584296791	0.03830101815004242	-0.7964232748585353	11.135803305948619	-3.535084553220895	12.75849604370871	-19.506310330460508	20.103789890502444	20.43815816255885	0.5974795600419363	0.9318478320983417
148398	v76a	ti-02	25	199.5	0.8758811607449294	-11.137459274093787	4.501918375841308	-12.869206143988503	-0.0746535821129994	11.167608711479975	-3.5490727316861364	12.513753057126172	0.03830156036012983	-0.7970425104125028	11.13773790503921	-3.534480784061926	12.761032675207403	-19.504747042240982	20.09593701516714	20.44312844651711	0.5911899729261592	0.9383814042761287
148399	v76a	ti-02	25	200.0	0.876208404598122	-11.137443352618819	4.490114123770836	-12.867412052069106	-0.0746704840774976	11.17065075687995	-3.5556087494614412	12.513531114978832	0.03821088932675669	-0.7975713475084163	11.13829567732518	-3.5369172093521186	12.7644869899959	-19.51474128091709	20.092113527646596	20.444502515058666	0.5773722467295066	0.9297612341415764
148400	v76a	ti-02	25	200.5	0.87558340306463	-11.136664540285725	4.478904150374827	-12.863551375772083	-0.07503267304641432	11.173356055404893	-3.558432638380937	12.510132433064763	0.03817721110267685	-0.7975801322316614	11.140519190075187	-3.5348452033898226	12.764741549729685	-19.52131176568298	20.088200388144983	20.448418807248018	0.5668886224620024	0.9271070415650371
148401	v76a	ti-02	25	201.0	0.8745501931087462	-11.134842519579106	4.481017135709064	-12.861210885190951	-0.07516778044143867	11.176487610805573	-3.564032091346623	12.511195830785299	0.038057834892284335	-0.7983193876145257	11.140174756407799	-3.5307335219698386	12.764215346733284	-19.515036269060992	20.086541404695097	20.449887386665463	0.571505135634105	0.9348511176044703
148402	v76a	ti-02	25	201.5	0.872979830609823	-11.133929040098849	4.473987608530789	-12.860572654132762	-0.07525651859925751	11.179514598862998	-3.564035945763114	12.50929407224748	0.037919409026358986	-0.7985463732751679	11.14158700347906	-3.5205960670760126	12.764565047365785	-19.52051408570082	20.087435615774464	20.459989441103488	0.5669215300736425	0.9394753554026671
148403	v76a	ti-02	25	202.0	0.8718795985020662	-11.133823729280534	4.466735262578406	-12.860803439975415	-0.07508512851857348	11.179022698226014	-3.5563065875767284	12.510659323471781	0.037989973908749496	-0.7988832902314433	11.142218562226681	-3.518169407764065	12.760466422601356	-19.527891906677542	20.096280279511245	20.457511885334593	0.5683883728337022	0.9296199786570511
148404	v76a	ti-02	25	202.5	0.8711790070979306	-11.131547806528566	4.454611157582153	-12.855503300482304	-0.07496378249499586	11.179102227483527	-3.559517021182059	12.513595511334618	0.03797004668240705	-0.7990722593018069	11.141022866091065	-3.5241121460694105	12.761746191697982	-19.532439949428717	20.096186981823497	20.450763659515758	0.5637470323947795	0.9183237100870407
148405	v76a	ti-02	25	203.0	0.8699482015735794	-11.130706363220765	4.448130700734048	-12.854296416293158	-0.07503313539572855	11.180817810283605	-3.562228588852163	12.514415239382492	0.03803930343644668	-0.7991221488767402	11.142393858528113	-3.530229373506926	12.760846693899753	-19.536872078779876	20.096010628854653	20.443837231617778	0.5591385500747776	0.9069651528379019
148406	v76a	ti-02	25	203.5	0.867728171650861	-11.129436006289685	4.448484118840854	-12.85236172004025	-0.0750441525757946	11.182188106226516	-3.559355051418184	12.516757817609383	0.037983729011232356	-0.7987320639906719	11.14170688934454	-3.530502467992565	12.75921683489058	-19.53331360748908	20.10253044885315	20.439417363902745	0.5692168413640708	0.906103756413664
148407	v76a	ti-02	25	204.0	0.8657013526884363	-11.12725963318645	4.449230486832768	-12.852824714515348	-0.07507207601252572	11.182528871039334	-3.5702972920980387	12.518423011147574	0.037921414687287436	-0.7989770888917731	11.140749606058957	-3.5274005238363	12.758294525228829	-19.53085386086903	20.093503928763628	20.43836787124815	0.562650067894598	0.9075140103791206
148408	v76a	ti-02	25	204.5	0.8648308206212071	-11.123899732800673	4.451402800969836	-12.851465382120526	-0.07489617199602462	11.182089721563996	-3.5705431205037486	12.520795890504504	0.037946008272730536	-0.7998569168058416	11.138620931874481	-3.5242199433980326	12.756987029896363	-19.523962313951365	20.095392327841456	20.436361922188176	0.5714300138900903	0.9123996082368109
148409	v76a	ti-02	25	205.0	0.8642953852602481	-11.12177023642414	4.448538209782257	-12.852561548124259	-0.07477935342670936	11.181858487251917	-3.5757251186116905	12.523447158996273	0.03789836430076914	-0.8006970328667532	11.138404442641951	-3.5160616682074366	12.756541809914655	-19.52579357476614	20.09269953851056	20.442482936742664	0.5669059637444178	0.9166893619765233
148410	v76a	ti-02	25	205.5	0.8636060063263444	-11.120198293840145	4.445634444672061	-12.852007437869146	-0.07483999537002935	11.18267418571155	-3.5777200638666846	12.52474635051639	0.038086320163066144	-0.8018149543346278	11.13773213238464	-3.5162269491275473	12.757860061144111	-19.52657128703723	20.092946797154294	20.44115629639292	0.5663755101170658	0.9145850093556902
148411	v76a	ti-02	25	206.0	0.8632193079787706	-11.121077761626747	4.441590766728423	-12.851159733550038	-0.0751147917597452	11.182914397062447	-3.5887519847948495	12.52395602935892	0.03809304510309401	-0.8025043368110105	11.137635874711266	-3.519993306586378	12.755624938176739	-19.53064672844836	20.081096694969865	20.43398247746939	0.550449966521505	0.9033357490210285
148412	v76a	ti-02	25	206.5	0.8618699197633426	-11.120014505239595	4.435115962372951	-12.84920823614627	-0.07529892328900807	11.18379334892098	-3.59220600154873	12.524044451162895	0.03820781033577889	-0.8022248082144887	11.139199481254328	-3.5213736582625543	12.753474305791558	-19.534106779012916	20.078540685581917	20.430945240332186	0.5444339065690009	0.8968384613192697
148413	v76a	ti-02	25	207.0	0.8602793115956773	-11.121020563449834	4.433211385441212	-12.84764196932479	-0.07535384982630106	11.183693667799508	-3.5875859234306344	12.524199440225141	0.03825486954183969	-0.801543665919349	11.13967435541027	-3.517644590512276	12.753466780149028	-19.53545114733341	20.083208204309553	20.43423219072335	0.5477570569761419	0.8987810433899384
148414	v76a	ti-02	25	207.5	0.8596491410940746	-11.121454593470306	4.432502216775416	-12.847878058344923	-0.07542098428489213	11.184084555152344	-3.5931372856968915	12.521441260973718	0.038226350212380585	-0.8014126061452327	11.14028087306138	-3.5102805120185376	12.759222607618103	-19.536830435039814	20.07519389635666	20.447459503609785	0.5383634613168446	0.9106290685699712
148415	v76a	ti-02	25	208.0	0.8589583580405962	-11.120199312907753	4.426372841443999	-12.847797090958755	-0.0752964527765063	11.184709217725688	-3.5916048006347343	12.52041404564156	0.03811085026348248	-0.8012000736598771	11.141474036590205	-3.499227554799645	12.75968627709826	-19.541623562422508	20.07633286021949	20.459691043269537	0.534709297796983	0.9180674808470286
148416	v76a	ti-02	25	208.5	0.8591136316618407	-11.116011626036565	4.416146981069863	-12.848558032617763	-0.07518196677329411	11.18451827269958	-3.5960181498711346	12.51932939987475	0.03790623719290351	-0.8013958162686328	11.141936352729868	-3.4987464464336466	12.762499287209794	-19.548422677584465	20.0705537931228	20.463407008899225	0.5221311155383361	0.9149843313147592
148417	v76a	ti-02	25	209.0	0.8588276188750393	-11.115772016479797	4.408497942848396	-12.845590635353373	-0.07544984198798044	11.18584297543681	-3.5999771992321006	12.519366812199321	0.03788151492343811	-0.8007524096906122	11.142754233995598	-3.4969030672013197	12.764159181398004	-19.552864708984774	20.067664261339488	20.46808555737671	0.5147995523547131	0.915220848391936
148418	v76a	ti-02	25	209.5	0.8582940859269711	-11.113018794023166	4.406653027383824	-12.843807295812333	-0.07552043788648066	11.187299607142268	-3.601205627482564	12.519076561699807	0.03806273189523396	-0.8004546114049956	11.144047674257976	-3.4948604449400738	12.76398836685479	-19.550173062451677	20.067712835368265	20.47101507069467	0.5175397729165887	0.9208420082429924
148419	v76a	ti-02	25	210.0	0.8579908070222064	-11.109380930138787	4.395771135533171	-12.841396102499317	-0.07549113996691476	11.186740529861082	-3.601391874419157	12.519575027006018	0.0380915240687621	-0.8008661894048755	11.145016356268128	-3.496978410284755	12.764049796698796	-19.555005897104934	20.06752406654979	20.4692123602995	0.5125181694448564	0.9142064631945672
148420	v76a	ti-02	25	210.5	0.8571514640207987	-11.106750652640798	4.3871387188221584	-12.840264514437969	-0.07556886385737178	11.1879589865962	-3.602130775473573	12.519105710364386	0.03813904461625786	-0.8014083691355475	11.143427139341512	-3.508099652685488	12.764914322318123	-19.55987644825661	20.0675041022459	20.4559849038594	0.5076276539892888	0.8961084556027892
148421	v76a	ti-02	25	211.0	0.8567174844770773	-11.107035341197273	4.371707005216063	-12.837964277671912	-0.07561418821756902	11.1868974856014	-3.599389089640831	12.520888846555403	0.03819809826022918	-0.801294775080537	11.144323234577735	-3.518619622872117	12.764915099919609	-19.573292613653123	20.07098115255863	20.446041421021764	0.497688538905507	0.8727488073686409
148422	v76a	ti-02	25	211.5	0.8558379447822679	-11.108621944754688	4.364932593836976	-12.83787096973791	-0.07541899699399812	11.186386926140734	-3.5968118796306405	12.527133174454868	0.03814108808691267	-0.8006887017238294	11.142839604603948	-3.528241030688605	12.763927229310738	-19.581560320655623	20.079430312057877	20.43367504628452	0.4978699914022542	0.8521147256288977
148423	v76a	ti-02	25	212.0	0.8549693269126482	-11.10748578796841	4.3654640206411495	-12.836007330164197	-0.07592231196184572	11.187699313953683	-3.5960397351719062	12.528574982879848	0.038020807212310534	-0.8010173641311819	11.143361765894845	-3.5314310861537055	12.765371290982072	-19.578029097491456	20.082333056912088	20.431253933504678	0.504303959420632	0.8532248360132222
148424	v76a	ti-02	25	212.5	0.8544518341883944	-11.106858584929148	4.354546563841868	-12.836023081462953	-0.07616557645548833	11.18763245150376	-3.594481939176213	12.528750191937615	0.038092146288990665	-0.8002757209422684	11.143584941011811	-3.5440449397224545	12.76658860642552	-19.588335102550232	20.083827274098663	20.420304720961006	0.49549217154843106	0.8319696184107741
148425	v76a	ti-02	25	213.0	0.8535459643618145	-11.106805025756833	4.3519539082644245	-12.834878972913327	-0.07621347167959476	11.189216867633462	-3.594772802308456	12.529144996845313	0.0381349598257342	-0.799460846341096	11.144303259711231	-3.5540028041401968	12.76608809911733	-19.589730090405734	20.085510550316457	20.41047367270908	0.4957804599107227	0.8207435823033471
148426	v76a	ti-02	25	213.5	0.8528178477112247	-11.106318432919801	4.346892397559676	-12.832321940918572	-0.07623575041490646	11.191447444929798	-3.5940311815737904	12.529937073428039	0.038107089178203296	-0.797947566062238	11.144717432004484	-3.5556549407034703	12.76642317762366	-19.591747976278697	20.089224675547346	20.41035595057366	0.497476699268649	0.818607974294963
148427	v76a	ti-02	25	214.0	0.8517293162264056	-11.1060597742018	4.338301160306463	-12.830989255846543	-0.07637606848860462	11.191484769718455	-3.5892389137186327	12.533815401797678	0.0381617539910751	-0.7970052161940746	11.143850078450681	-3.5583988261511172	12.769383742249067	-19.598747869741878	20.09784694329997	20.40955909458096	0.49909907355809224	0.8108112248390817
148428	v76a	ti-02	25	214.5	0.85030466222679	-11.105783192861193	4.346046454991423	-12.83022401565882	-0.07639387328676936	11.191693991486883	-3.5809367190462305	12.53762692204693	0.03825715661988716	-0.7963724703392575	11.143041206719705	-3.554840100973422	12.770176291844475	-19.58996075352859	20.110247477820703	20.41230958947829	0.520286724292113	0.8223488359497004
148429	v76a	ti-02	25	215.0	0.8501146420178024	-11.10356840928581	4.339503294435711	-12.828359522750803	-0.07623205466402144	11.192299112629668	-3.5776622874697694	12.537620314630006	0.038450661985384924	-0.796155384234181	11.145446063535823	-3.5539684278137846	12.772248911801324	-19.592424637600903	20.11447574711127	20.417685805306984	0.5220511095103681	0.8252611677060813
148430	v76a	ti-02	25	215.5	0.849451443959977	-11.102892496573585	4.332240340566527	-12.826703702506048	-0.076153898490775	11.190980577082662	-3.5742193135955516	12.537865830124394	0.03846282185733929	-0.79568713913144	11.145066014325884	-3.5557589253482558	12.772219366131681	-19.597355858513104	20.11693601697807	20.415290759937847	0.5195801584649651	0.8179349014247421
148431	v76a	ti-02	25	216.0	0.8487945143625911	-11.100639263283785	4.329311169269801	-12.826189388967293	-0.07622102622674437	11.189914996376974	-3.5704592880981374	12.536175840503502	0.0386723719724391	-0.7954014655017507	11.145032214732742	-3.5544871719277293	12.772483475930605	-19.597517482981278	20.118082894528033	20.41642156759646	0.5205654115467553	0.8189040846151805
148432	v76a	ti-02	25	216.5	0.8482490555670884	-11.097752976811078	4.314778103693964	-12.82513795331253	-0.07607789437333508	11.18648992853053	-3.5682611969909535	12.537681661873089	0.03879528863260287	-0.7950091139744166	11.14605275707664	-3.5521239073071404	12.772859788850075	-19.608112826429643	20.118627787671937	20.420028580212247	0.5105149612422935	0.8119157537826034
148433	v76a	ti-02	25	217.0	0.8478534599755456	-11.094258548569615	4.312416070525727	-12.826007282279777	-0.07618240155850463	11.186097277553158	-3.565077597421623	12.540897334480267	0.03883150982115479	-0.795057837612029	11.145936531420993	-3.5494459273023815	12.769872398236108	-19.607849760323663	20.12456612287445	20.419158624718236	0.5167163625507882	0.8113088643945723
148434	v76a	ti-02	25	217.5	0.8472077640161738	-11.093835495876123	4.317845889072123	-12.828664239753818	-0.0764479755282454	11.18621876653	-3.566478920706878	12.539995287026128	0.0387457992250846	-0.7945345407210459	11.145359392256376	-3.550792350902477	12.77022793800212	-19.604653846557817	20.12203295654609	20.417468202651147	0.5173791099882727	0.8128143560933303
148435	v76a	ti-02	25	218.0	0.845847739689352	-11.093731177013975	4.303496161708702	-12.83013254788259	-0.07655178714647667	11.18617092030051	-3.568942688827177	12.539199716247253	0.03884928295373343	-0.7941271565720782	11.14710725017479	-3.5468013255603608	12.77044124170841	-19.620367563187862	20.118725443527843	20.422467749440113	0.49835788033998085	0.8021001862522503
148436	v76a	ti-02	25	218.5	0.8445273668318038	-11.095277577225366	4.303382121214858	-12.831202362661127	-0.0766411567243923	11.187332575715788	-3.582341437079855	12.542132989401454	0.0388169690623693	-0.7938178926175241	11.14697601572435	-3.5429847624282638	12.768408654784164	-19.623097818671635	20.109299940375365	20.423109382294534	0.48620212170373023	0.800011563622899
148437	v76a	ti-02	25	219.0	0.8438854771611137	-11.095551749637357	4.301265972581869	-12.827954966673275	-0.07661268449073068	11.187685079322463	-3.5823342390322623	12.543865327189968	0.03881077916279393	-0.7928394628647574	11.147687633347427	-3.5389242966147214	12.768420011421764	-19.622240743728764	20.11141426215223	20.428229362450825	0.4891735184234669	0.8059886187220613
148438	v76a	ti-02	25	219.5	0.8431098930798301	-11.09815676563332	4.3012736729803525	-12.826287469152415	-0.07653748161290339	11.188963458251463	-3.577370088429654	12.546511171238286	0.038811787760870756	-0.7923407089752176	11.149264423462387	-3.5358188792050536	12.76768584781332	-19.62317056180538	20.120378847208062	20.431900576175266	0.4972082854026816	0.8087300143698855
148439	v76a	ti-02	25	220.0	0.8432476530229165	-11.09973089080852	4.298743526373528	-12.826050826276973	-0.0763755144348849	11.189222178801122	-3.5776064731115653	12.545766580883265	0.03881588253037235	-0.7916208870112611	11.149076761270518	-3.5385135845981255	12.770252351490527	-19.627038190711964	20.11982265466831	20.432442294174574	0.49278446395634745	0.8054041034626103
148440	v76a	ti-02	25	220.5	0.8424912869299709	-11.102121456648558	4.304826125519056	-12.827352780134929	-0.07635800469062852	11.187360157678722	-3.580715189998427	12.546187645776767	0.03874801639176256	-0.7911231112374615	11.148859318277191	-3.5405446861480674	12.771922881765963	-19.62464811126443	20.115222625158193	20.4316056895876	0.49057451389376183	0.8069575783231677
148441	v76a	ti-02	25	221.0	0.8413928251491104	-11.103876251713363	4.300971964223936	-12.826645263468679	-0.0761686966100551	11.187394603630533	-3.574467259950509	12.54582765925167	0.038658205593117376	-0.7908576737685689	11.148698799795692	-3.5386785795004423	12.772019027946522	-19.629549550958107	20.121244511914753	20.432574399622315	0.49169496095664655	0.803024848664208
148442	v76a	ti-02	25	221.5	0.8406217467904541	-11.10348110955598	4.309029753441345	-12.82593414417317	-0.07595523673734685	11.187936589224362	-3.57203848478693	12.545938524726681	0.03854155362328254	-0.7904231187601861	11.150705422777673	-3.5359758254735607	12.772417566770471	-19.620385500287806	20.12442294605005	20.43734579210485	0.5040374457622434	0.8169602918170433
148443	v76a	ti-02	25	222.0	0.840425573011137	-11.102414096124601	4.312501181981972	-12.825841585121724	-0.07572114627522018	11.18880954990944	-3.5694415881350015	12.542927631739222	0.038584816154014746	-0.7898339456882196	11.151380338886757	-3.531733852003523	12.772713132104037	-19.615754499264355	20.125159263392455	20.442951246310187	0.5094047641280994	0.8271967470458321
148444	v76a	ti-02	25	222.5	0.8395270271241635	-11.102255095007235	4.3156969713793	-12.828178656557478	-0.07547813243400722	11.187413654986623	-3.5742933094948555	12.53919835945468	0.038539121013512354	-0.789639198604199	11.151856056814955	-3.5350362671428255	12.773847061414644	-19.614736780185414	20.115379693525952	20.440554679606738	0.5006429133405383	0.8258178994213239
148445	v76a	ti-02	25	223.0	0.8387460495014013	-11.099444092929595	4.314352794229524	-12.829343178522125	-0.07534866915394724	11.18740104372473	-3.572075823928123	12.536339730255769	0.0385946907427352	-0.7905358106972414	11.154126531336237	-3.537135604614751	12.772550343794668	-19.614434477222197	20.114910971641162	20.437751509320314	0.5004764944189652	0.8233170320981174
148446	v76a	ti-02	25	223.5	0.8377213252554355	-11.099153692961108	4.308611156168307	-12.827911626903088	-0.0750987356894773	11.189273122895594	-3.5718334505379685	12.534746495917306	0.038649781935210396	-0.7915529062078525	11.153057425308186	-3.5356725992127305	12.77210240677462	-19.61845416369589	20.115737214520664	20.435655651917656	0.4972830508247732	0.817201488221766
148447	v76a	ti-02	25	224.0	0.8373895730485272	-11.098022807122371	4.308900364976839	-12.826839546318945	-0.07486629903781443	11.189364356303289	-3.5731065279982013	12.534114269419822	0.03856303603279591	-0.7916266209377071	11.152124000367651	-3.5375238489899656	12.770495559203303	-19.615961988464477	20.11406883471989	20.430858662691808	0.4981068462554141	0.8148966742273309
148448	v76a	ti-02	25	224.5	0.8371724556878889	-11.097145622811087	4.311293818629542	-12.830489958685538	-0.07464738335688698	11.188699621431226	-3.5718522670924613	12.53473940509847	0.03853932407162826	-0.7910276135283757	11.15171383463432	-3.5339430868036423	12.770003012799066	-19.616341762867084	20.115478700151975	20.433918602789255	0.4991369372848915	0.8175768399221717
148449	v76a	ti-02	25	225.0	0.8362812660160761	-11.095943782345444	4.315495751978049	-12.83179160909284	-0.07445281658169899	11.189501703041062	-3.566446170094501	12.535459225788339	0.03841716414291936	-0.7901485128283527	11.150888993429238	-3.537598446157829	12.768161073568239	-19.612239639460235	20.12247910629612	20.427584374027372	0.5102394668358841	0.8153447345671374
148450	v76a	ti-02	25	225.5	0.8353994195763935	-11.096467845184995	4.313651953232637	-12.832520734891284	-0.0744559267806609	11.18952848706612	-3.563640537690912	12.533430139644306	0.038312287249096987	-0.7895427479999259	11.150155648236634	-3.540014996018923	12.766527388591028	-19.615336626843643	20.12317444948795	20.422524712385208	0.5078378226443085	0.807188085541565
148451	v76a	ti-02	25	226.0	0.8344441005938793	-11.09870800246197	4.316560085091321	-12.835455689439392	-0.07445250065693038	11.19096665111568	-3.560298847596034	12.533058329002426	0.03841440964244319	-0.7892655515115194	11.14938115469986	-3.541650439174077	12.762823163221276	-19.617603606810043	20.127688041507582	20.41573242782942	0.5100844346975393	0.7981288210193753
148452	v76a	ti-02	25	226.5	0.83345494996379	-11.096409331768436	4.317501155579	-12.83711369851845	-0.07458109340096686	11.190319022482823	-3.5619861552375345	12.530661854132545	0.03839408057451471	-0.7891314812561894	11.14990459398644	-3.534956222460328	12.763679932002807	-19.616021874707886	20.12280770855138	20.42295177223652	0.5067858338434945	0.806929897528633
148453	v76a	ti-02	25	227.0	0.832925442951593	-11.095564038270396	4.323275507026067	-12.83723562093961	-0.07449604300203537	11.188908060374445	-3.560787198685022	12.528436581444849	0.03842825095845662	-0.7887954521889673	11.149239266626916	-3.5290715319668826	12.763852857690358	-19.60952415218394	20.120489651090693	20.428150583113016	0.5109654989067529	0.8186264309290756
148454	v76a	ti-02	25	227.5	0.8327501704546837	-11.095806280956035	4.317348705747743	-12.839175617414968	-0.07433367716113408	11.190000335010428	-3.5552068417232396	12.526766929618018	0.03834641715171708	-0.7883544612604224	11.149428696411844	-3.5246381313839747	12.76483627821793	-19.61763319262326	20.12557316289579	20.43402255244006	0.5079399702725311	0.8163893598167995
148455	v76a	ti-02	25	228.0	0.8332472368176563	-11.094699437497901	4.31326144346525	-12.839526623097541	-0.07427184673042247	11.191085109223822	-3.55781723634279	12.527067123592921	0.0383857372275634	-0.7883891021862257	11.150577151051621	-3.5340222114659947	12.763843414059165	-19.62096461713019	20.124448886971095	20.42525648827622	0.5034842698409037	0.8042918711460274
148456	v76a	ti-02	25	228.5	0.8332850363049742	-11.094140902477168	4.307146984167669	-12.839508747508287	-0.07422811973461753	11.191704572436254	-3.549331128367508	12.527284232070443	0.03845982954419148	-0.7888966544021424	11.149630758949947	-3.529835614827883	12.762396795550176	-19.626502665817785	20.133889385948763	20.42658032157507	0.5073867201309774	0.8000776557572848
148457	v76a	ti-02	25	229.0	0.8331050902892609	-11.092099369355855	4.3104698105157055	-12.838882149954255	-0.07420048991841896	11.193474629220542	-3.549719792558548	12.524019755441813	0.03839287464922963	-0.7890182120265478	11.148500484556918	-3.5211175548232423	12.761855076314843	-19.620511708794403	20.13196697683462	20.433324884311233	0.5114552680402156	0.8128131755168297
148458	v76a	ti-02	25	229.5	0.8341682916447684	-11.094966989822026	4.307267365753723	-12.838711296728613	-0.07421471623146031	11.191796482998887	-3.5478744792220303	12.5219362541279	0.0384475392465845	-0.7893482700466217	11.14874447914312	-3.517831474085345	12.762794849282011	-19.626410920796918	20.13009108091988	20.438527875937933	0.5036801601229612	0.8121169551410148
148459	v76a	ti-02	25	230.0	0.8344382480944472	-11.096752896794058	4.295688789124192	-12.83799603554802	-0.07398263471173977	11.194582266279113	-3.551018382815805	12.521593627528112	0.03852254069322054	-0.7891117408521636	11.149096481850409	-3.5097290881769148	12.763105051779629	-19.639060143217886	20.129697416972903	20.447798952695404	0.4906372737550164	0.8087388094775179
148460	v76a	ti-02	25	230.5	0.8341568755663553	-11.09716493328231	4.288642551532936	-12.837154941025686	-0.07369086969843396	11.194394317111058	-3.545630389943777	12.521470741373623	0.03855249700659393	-0.7889217187720778	11.148651859558878	-3.5093687024233438	12.764049115767689	-19.645677322775057	20.135096295849067	20.448567429697498	0.4894189730740095	0.8028901069224403
148461	v76a	ti-02	25	231.0	0.8342029178749596	-11.095255971389077	4.282690301670162	-12.838995662363676	-0.07353985323386733	11.195175613551521	-3.552898895029204	12.521884455448266	0.038513240326722466	-0.7886424485160624	11.14650028113105	-3.506596072008698	12.761672773950533	-19.65156133208259	20.129134561063438	20.447137452431782	0.4775732289808481	0.7955761203491925
148462	v76a	ti-02	25	231.5	0.8341789167676231	-11.097047292887463	4.279955618733578	-12.840444858168876	-0.0733553842419776	11.193410159753451	-3.5571261670097862	12.522538187474225	0.03866102392799036	-0.787911354102916	11.144735700911543	-3.4988572368225275	12.762812044062402	-19.657536532322762	20.1241278199039	20.454958070816126	0.46659128758113866	0.7974215384933636
148463	v76a	ti-02	25	232.0	0.8329342868031657	-11.098009376265669	4.279489774110431	-12.844903058625867	-0.07322223294727184	11.192566717744821	-3.5627949966217103	12.524226187787866	0.038794410725725315	-0.787303087114191	11.143403844165904	-3.495249372953183	12.761948110397688	-19.663422660781105	20.119570086689432	20.455733781299386	0.4561474259083269	0.7923111205182813
148464	v76a	ti-02	25	232.5	0.8316591335435473	-11.099838006119766	4.274246700513168	-12.847841088233016	-0.07332887080326465	11.192423234995236	-3.567647174967057	12.526630977758535	0.03873577741809367	-0.7871931462600069	11.14486145606737	-3.491898486432012	12.762877501039004	-19.673432393839615	20.116813944401542	20.4603064579579	0.4433815505619272	0.7868740641182832
148465	v76a	ti-02	25	233.0	0.8311004966452913	-11.099089924376882	4.2693551308998146	-12.849348517475702	-0.07331566344894655	11.194145801294937	-3.5667988124532015	12.527760027455619	0.03875801894465413	-0.7864420425067291	11.14592299724623	-3.488802449955665	12.764010151999441	-19.67908331095277	20.12054937179306	20.465789153428567	0.44146606084029116	0.7867058424757971
148466	v76a	ti-02	25	233.5	0.8319151698435968	-11.099009695911791	4.260251165718681	-12.852012929496436	-0.07332843960028082	11.193815297089778	-3.5676057447178726	12.528976692552078	0.0386979428287761	-0.7855381249944907	11.147077988341175	-3.483742698434631	12.762821988036192	-19.690771459689547	20.120555748152476	20.472534322791844	0.4297842884629297	0.7817628631022977
148467	v76a	ti-02	25	234.0	0.8323685759195331	-11.098651332187037	4.256281415855583	-12.853259182139292	-0.07339680675734585	11.195186468919331	-3.5758919711594985	12.528397192076564	0.03867941153769403	-0.7849631420479583	11.147433350288438	-3.493354826211495	12.761645689535925	-19.695629098470746	20.112974294616745	20.46312964748444	0.4173451961459982	0.7675005490136932
148468	v76a	ti-02	25	234.5	0.8317626420646891	-11.098007628766524	4.252247618441812	-12.852709378216263	-0.07359499014422963	11.194877608029195	-3.5772107379355615	12.527268680669689	0.038734380812330216	-0.7849882580030416	11.149537828484307	-3.4949571560708117	12.761547189707395	-19.698469388540975	20.11007494143142	20.462902246182537	0.4116055528904461	0.7644328576415624
148469	v76a	ti-02	25	235.0	0.8311660069485026	-11.09808927154829	4.247465948217517	-12.85360861956389	-0.07344160158034663	11.195729770699787	-3.582540757269077	12.523897394430655	0.03876156495334521	-0.7846919026774657	11.150473536921663	-3.48525633085546	12.762191236030151	-19.704231942894662	20.102406371234363	20.473882546367392	0.3981744283397006	0.76965060347273
148470	v76a	ti-02	25	235.5	0.8309689170936008	-11.097251181844053	4.23936978115176	-12.85390358533552	-0.07334685716160134	11.195760462077947	-3.5862688926977593	12.522406581972552	0.03863747836789513	-0.784984734780382	11.153045380876918	-3.4799322935610455	12.762144323638422	-19.711784986027812	20.097188772559036	20.481241593267512	0.3854037865312243	0.7694566072397002
148471	v76a	ti-02	25	236.0	0.830772958411471	-11.096495259107101	4.237586200411191	-12.856309344574509	-0.07327609914178858	11.196597701508452	-3.586323707856103	12.522658550401275	0.038596928167437976	-0.7861825238341872	11.154386676066784	-3.479403290795221	12.763495486495309	-19.71521840327042	20.098253373079274	20.483069306344156	0.383034969808854	0.7678509030737359
148472	v76a	ti-02	25	236.5	0.830662836311953	-11.096577166528935	4.234708322649964	-12.85581629098801	-0.07296135013511738	11.196821660658882	-3.584041548292785	12.522941847324843	0.038602230861568006	-0.7867782502297533	11.154526170001537	-3.4708553644992386	12.764552076169517	-19.71768513486698	20.10136284041739	20.492107467754014	0.3836777055504115	0.7744223328870348
148473	v76a	ti-02	25	237.0	0.829370950417031	-11.095471328762404	4.238115242913232	-12.854571115342813	-0.07269662331225787	11.199038208603746	-3.5901228725351926	12.523862311460634	0.03862169079398598	-0.7867314146468792	11.155615261935301	-3.468043476261826	12.766498407651296	-19.711927201191983	20.098702715010916	20.49670972909492	0.3867755138189324	0.7847825279029372
148474	v76a	ti-02	25	237.5	0.8282203270240985	-11.097777302989545	4.235151105570801	-12.853436814609555	-0.07248733621458836	11.202260624292531	-3.5860989755620065	12.52596454417933	0.03866724820533127	-0.7869703905726145	11.158240233671611	-3.4645285873321683	12.765709076272312	-19.7160630120283	20.108306104900596	20.50067065906324	0.3922430928722953	0.7846076470349388
148475	v76a	ti-02	25	238.0	0.8274284887798053	-11.098517328461021	4.23863485594495	-12.85147943830496	-0.07237149265418451	11.20414710067105	-3.589056977614221	12.528934737776561	0.03874525695207864	-0.7871950031260314	11.158538776170124	-3.4662822031519567	12.766265644474805	-19.711361910821033	20.110398625131285	20.498755703146745	0.39903671431025245	0.7873937923257124
148476	v76a	ti-02	25	238.5	0.8257633286396958	-11.099773616868879	4.238855321527872	-12.851073402187644	-0.0723314275921524	11.20538251632079	-3.5877627729430235	12.52928792500284	0.03875681892909675	-0.7874001912129156	11.158637702836927	-3.46896765248097	12.766380158702786	-19.711991697528653	20.113333059717554	20.494413346485523	0.4013413621889015	0.7824216489568698
148477	v76a	ti-02	25	239.0	0.8247507424101235	-11.101702075621242	4.239101054905738	-12.851978542585021	-0.07222278426749956	11.2073761922429	-3.594070689380965	12.532440336153783	0.0387233152743323	-0.7870494251213658	11.158657873617537	-3.463189868441365	12.764833955472074	-19.714579563300525	20.112246370022554	20.498003277937006	0.3976668067220288	0.7834237146364806
148478	v76a	ti-02	25	239.5	0.8243523546539255	-11.101429457966137	4.243322803268149	-12.85305705839076	-0.07209846614857274	11.206951819378753	-3.5968163056181006	12.53472581623639	0.038768809347806986	-0.7864830587950887	11.159724439036793	-3.4644685183820285	12.76285959176029	-19.711163713088748	20.11153167319628	20.49598480827389	0.4003679601075305	0.7848210951851406
148479	v76a	ti-02	25	240.0	0.8235360035851058	-11.099747366099882	4.239413812328562	-12.852070070079899	-0.07190394134993998	11.206399241199469	-3.6016481522026	12.537082356127081	0.038806872056133625	-0.7866439015330708	11.160986220565299	-3.4683088496670504	12.762774532914504	-19.71240362385122	20.108736375830148	20.492344005864787	0.39633275197892814	0.7799403820135673
148480	v76a	ti-02	25	240.5	0.8228651765108974	-11.098016672411248	4.2421375309226	-12.850477180349285	-0.07187623666135091	11.206265640786476	-3.6068513265957916	12.537044027589223	0.03885536325516751	-0.7869997722287463	11.16064385066135	-3.47658673088665	12.764834306290819	-19.706356321837934	20.103437468373723	20.48475683034767	0.39708114653578974	0.778400508509737
148481	v76a	ti-02	25	241.0	0.822058485650325	-11.098378643725328	4.243544673359904	-12.849321491588473	-0.07208974973302194	11.207334077231012	-3.60470591543537	12.538481771654457	0.0388547088999049	-0.7871720729795075	11.159648324636375	-3.475366276644205	12.766673062140924	-19.704155461953896	20.107874892616984	20.48584152280391	0.403719430663088	0.7816860608500136
148482	v76a	ti-02	25	241.5	0.8202270891375896	-11.098397708741484	4.24394537716697	-12.847294779672296	-0.07220424789543695	11.209314006282098	-3.602275302338909	12.536916670476122	0.03887226481570787	-0.7869648276229669	11.157627844660468	-3.475341010280226	12.766579059569995	-19.70174711124681	20.110623391339583	20.48212815546486	0.4088762800927732	0.7803810442180499
148483	v76a	ti-02	25	242.0	0.8196585056131274	-11.097815781658806	4.236427241683465	-12.84632921874753	-0.0720222463898762	11.209126557459577	-3.604123292696715	12.536969280186394	0.039174278142770226	-0.7871236070075719	11.155084831488253	-3.47502958016888	12.765518323754291	-19.707717758722872	20.10912457670215	20.478108473679217	0.4014068179792787	0.7703907149563456
148484	v76a	ti-02	25	242.5	0.8198855199220099	-11.100220254786763	4.23669754778956	-12.843616835069362	-0.07194177193814326	11.209213209737728	-3.6016485748481983	12.538285327281788	0.039200019625741635	-0.7869480393601007	11.152774097758979	-3.472258320079933	12.765962422728803	-19.707139542066564	20.11310820985892	20.47941568096976	0.4059686677923544	0.7722761389031945
148485	v76a	ti-02	25	243.0	0.8198737061865166	-11.100155415187105	4.227245963828798	-12.842456358367532	-0.0719554959238281	11.20955292730741	-3.60642366947057	12.536902586924459	0.039450686128597444	-0.7871182848478708	11.153203943791357	-3.4712915787092764	12.763573246392008	-19.71536580972584	20.10752703496607	20.478241032812736	0.3921612252402298	0.7628752230868976
148486	v76a	ti-02	25	243.5	0.8193650298781213	-11.099892241644868	4.221226457926031	-12.844921713697781	-0.07192699958923642	11.210781081603221	-3.610030001050854	12.539881863510244	0.039569460944552125	-0.7867231890431765	11.15168836697444	-3.468995125632269	12.762397728915257	-19.723587497416617	20.108275405417928	20.477732811092373	0.38468790800131103	0.7541453136757568
148487	v76a	ti-02	25	244.0	0.8183249225064678	-11.101673592147067	4.216568197899708	-12.845361849674909	-0.07196294869639021	11.211589149433438	-3.606869207293707	12.54071558134087	0.03948398171000768	-0.7863167246051563	11.150356943396503	-3.4710465023311246	12.760643972969397	-19.73046724392227	20.11295655649422	20.471962611936085	0.3824893125719484	0.7414953680138154
148488	v76a	ti-02	25	244.5	0.8176762951224806	-11.102376760718428	4.205727051556775	-12.84245534809003	-0.07212130835039073	11.213678096322942	-3.603368787790264	12.54040792056739	0.0395789447248341	-0.7867112947481297	11.150036373074261	-3.4697674918842916	12.760169665573025	-19.739105057251685	20.11817486547451	20.471403547137346	0.37906980822282677	0.732298489885661
148489	v76a	ti-02	25	245.0	0.8170812288360406	-11.1036047675164	4.196372816529323	-12.840450666108291	-0.07220361011079413	11.213133521286139	-3.5992833276418303	12.540916938273806	0.03950576907599127	-0.786643656019675	11.14931833628316	-3.4675750098533986	12.76145482875204	-19.747682617095368	20.122069290883314	20.473635727998168	0.37438667378794577	0.7259531109028003
148490	v76a	ti-02	25	245.5	0.8167407913762977	-11.1058479096501	4.184336770798916	-12.838110110629962	-0.07222058000621571	11.213376053166852	-3.592353878702685	12.540915098422834	0.03942682257773571	-0.7866940064669484	11.149409767445665	-3.469285768989332	12.761880403563788	-19.759621249481146	20.12914351545852	20.47205118692947	0.36952226597737337	0.7124299374483236
148491	v76a	ti-02	25	246.0	0.8169386530851503	-11.106600476429202	4.17653092441272	-12.837745114900413	-0.0722012052204113	11.211621872800091	-3.590599648868875	12.541183265462369	0.0393688289673245	-0.7855181023653156	11.150159920584027	-3.4697730746622217	12.759428306232136	-19.767814666916895	20.129373113140495	20.471235702873773	0.3615584462236008	0.7034210359568789
148492	v76a	ti-02	25	246.5	0.816668897005328	-11.108706697088166	4.169372430480638	-12.836372003476669	-0.07220500637098416	11.210553920680693	-3.583017890461101	12.542337890922925	0.03931809847739988	-0.7845047117631476	11.151526644566767	-3.472393251830284	12.759664181254587	-19.775706270084196	20.13698701324893	20.47096175923325	0.361280743164734	0.695255489149055
148493	v76a	ti-02	25	247.0	0.8160818920564722	-11.107751581432804	4.164452958426706	-12.835538324438469	-0.07217860764029317	11.211601631818919	-3.5843444236457844	12.543572645910995	0.03954727436515985	-0.7832075639585071	11.15151663273956	-3.4731013438661864	12.758668426056683	-19.778836947444567	20.138198520808995	20.469958043028022	0.35936157336442776	0.6911210955834548
148494	v76a	ti-02	25	247.5	0.8151600630662743	-11.104467657878484	4.157361738707957	-12.837957132365622	-0.0722958603474413	11.211740783953719	-3.5912479865221654	12.543821980473458	0.03961845957670232	-0.7826982773876918	11.148203891255728	-3.4717411457478953	12.75670587105073	-19.78506305153615	20.131637377134272	20.465630402237146	0.34657432559812307	0.680567350700997
148495	v76a	ti-02	25	248.0	0.8144547617858794	-11.104689010609873	4.1561321494580445	-12.837276454286574	-0.07222836643591368	11.211464406070744	-3.5891570991685486	12.544525531650084	0.039599285229500576	-0.7819347281340783	11.147720005069234	-3.4717688644059272	12.757335246393435	-19.785833315438403	20.134203757345865	20.465806420708542	0.3483704419074627	0.6799731052701397
148496	v76a	ti-02	25	248.5	0.8143450471721337	-11.105012068360148	4.155746250694768	-12.835777480807517	-0.07213875917852679	11.210512907615568	-3.58778733084684	12.544171403070882	0.03946220551095572	-0.780173049855395	11.148283787326019	-3.4653858562168485	12.759063130475909	-19.785043298472896	20.13422042617204	20.476133058901816	0.3491771276991429	0.6910897604289197
148497	v76a	ti-02	25	249.0	0.8143005979720354	-11.105142536493965	4.1578481936366805	-12.833438085132114	-0.07198743976425642	11.209398650789995	-3.587945422844233	12.544139710000886	0.03953057662757421	-0.7792113340694846	11.148246328608616	-3.463416330900185	12.760996548677637	-19.7807324279894	20.133136074809965	20.480915810288618	0.3524036468205658	0.700183382299219
148498	v76a	ti-02	25	249.5	0.814265888671577	-11.104400197513092	4.152548391066522	-12.831133268711337	-0.07198973166370665	11.206702316603279	-3.5890779197480702	12.545874111004899	0.039775086083851996	-0.7787997135936325	11.148168872940511	-3.4711842908882926	12.761954090623286	-19.782985075157907	20.131283862280256	20.474404847753448	0.3482987871223493	0.6914197725955411
148499	v76a	ti-02	25	250.0	0.8144868566601803	-11.105040272739688	4.152309582596824	-12.82825071936629	-0.07195316614268504	11.204013894099973	-3.580413765476402	12.54851880663753	0.039875644662679594	-0.7780059144483118	11.146676860325046	-3.4697180201416495	12.760626480005461	-19.780981409509153	20.140041413781095	20.47406626240073	0.3590600042719423	0.6930848528915767
148500	v76a	ti-05	01	0.5	3.5567947339069472	-11.334969343530915	0.9838557831421292	-12.234439455863603	-0.015940887141491396	12.414962161408539	-5.018500642766091	11.643415591140856	0.036156989627947736	-4.512268180369662	11.719325115519439	-1.5299352187699164	11.233555250159336	-22.58555301625239	19.06009321226976	20.467471700446144	-3.5254598039826313	-2.118081315806247
148501	v76a	ti-05	01	1.0	3.3152844195347355	-11.750847617909496	-0.1869949676864242	-11.548615783938812	-0.04470230259241553	12.63311601338432	-3.7643641523581897	10.886306988527727	0.03456956001003824	-4.7775125764818345	11.958454541108987	-0.061863863448055466	11.353727549394522	-23.48645836953473	19.74492610697148	21.788090070108353	-3.7415322625632506	-1.6983682994263773
148502	v76a	ti-05	01	1.5	2.4889567322225252	-12.111090920058269	0.26921234315533066	-11.620193080214877	-0.08334688854047162	11.874001941637074	-2.3886005141127202	11.308759437312208	0.055081089994650806	-3.411395824000727	11.973654953109355	-0.8984248246997636	11.153175559956296	-23.462071657117814	20.76589506629074	21.305966596587687	-2.6961765908270756	-2.156105060530127
148503	v76a	ti-05	01	2.0	2.396068554094964	-11.878033789037607	0.7536910924617594	-11.837361560707453	-0.09081481462731038	11.782500011950289	-1.4678299579827914	11.519622586838748	0.0632904363252868	-2.839715405513065	11.978275800669218	-1.6188566060103566	11.516648450446144	-22.9617042572833	21.80676826250422	21.432420793686905	-1.1549359947790805	-1.5292834635963963
148504	v76a	ti-05	01	2.5	2.289343190461015	-11.663230356384107	0.8811698887268962	-11.971351163161247	-0.08476726622769279	11.833344708678565	-1.2259360888676445	11.48404233322711	0.06728843521789357	-2.655692255019121	11.90896341950818	-2.129242510562858	11.55444271497238	-22.753411630818455	22.07397212202823	20.967814559359596	-0.6794395087902245	-1.7855970714588594
148505	v76a	ti-05	01	3.0	2.297018494157638	-11.649891671446783	0.5734986295049923	-12.134304002549396	-0.08124082177050136	11.798007700233693	-1.262385867673678	11.37727726099427	0.07700581075892289	-2.619110788825154	11.925467144678134	-2.189987054110899	11.614110155088163	-23.210697044491184	21.908664082542703	21.027497950987883	-1.3020329619484805	-2.183199093503301
148506	v76a	ti-05	01	3.5	2.2426665086416975	-11.718822020863794	0.6839733454242112	-11.881103378885014	-0.0757442881853841	11.801560407996849	-1.4426984913376821	11.357902693266604	0.08034230107388556	-2.5070989514209123	11.882826386701906	-2.495661433459866	11.488645624320478	-22.915952054324595	21.721362622814272	20.6113781347833	-1.1945894315103232	-2.304573919541294
148507	v76a	ti-05	01	4.0	2.1831779010117915	-11.730063273581901	0.5752615275087641	-11.868036755895478	-0.07011889225657263	11.675969032026766	-1.3201348815312302	11.498579184990433	0.07614183494881291	-2.4608139704827914	11.816998077597198	-2.2533794505433398	11.507221607313571	-23.022838501968614	21.86043627817821	20.79320416489643	-1.162402223790405	-2.2296343370721843
148508	v76a	ti-05	01	4.5	2.172518134705081	-11.795665324613246	0.49023537995755817	-11.913365952184368	-0.08172012113639986	11.680243845964423	-1.4984267165536818	11.565378789689438	0.08102248742728431	-2.4217640106973177	11.766395318022479	-2.05224846395721	11.554242111000057	-23.218795896840057	21.746498285391063	21.01914308907309	-1.4722976114489938	-2.1996528077669666
148509	v76a	ti-05	01	5.0	2.1092262191841926	-11.859135905353726	0.5886187308317398	-11.91906537284895	-0.08183652882291266	11.671695993307834	-1.5494994309203312	11.690047570108351	0.08790182802944546	-2.329453614760994	11.76017991650733	-2.2062191912460163	11.553579969088592	-23.189582547370936	21.818309431702385	20.887313298773105	-1.3712731156685507	-2.302269248597831
148510	v76a	ti-05	01	5.5	2.1006483133866816	-11.86796273221915	0.6501701299033943	-12.021995896478058	-0.08228574858856785	11.667665682022049	-1.5476981402308618	11.793957117059696	0.08338089683276088	-2.264152868281283	11.681320440301675	-2.0056687413798597	11.5514058237731	-23.239788498793814	21.915019807095074	21.063552967800316	-1.3247686916987398	-2.176235530993498
148511	v76a	ti-05	01	6.0	2.120845472009773	-11.848250734013172	0.5463106152134579	-12.016320343371572	-0.09226592329217123	11.671359031230082	-1.5552878242638628	11.84190586520076	0.08112928632061289	-2.2098801102135117	11.654000228383262	-1.806463694068939	11.564492233641387	-23.31826046217129	21.946840435195423	21.322994129751972	-1.3714200269758656	-1.995266332419316
148512	v76a	ti-05	01	6.5	2.1219239009221638	-11.806506734235578	0.378797465360401	-12.053689075197179	-0.09471028682749763	11.657642444182201	-1.665047950425729	11.861418091240445	0.07720199468675308	-2.199642705325845	11.668533367690406	-1.6199441155373646	11.593764602005658	-23.481398344072353	21.836504292856173	21.56463504975502	-1.6448940512161805	-1.9167632943173345
148513	v76a	ti-05	01	7.0	2.102681262701447	-11.860482744468726	0.41982832692916333	-12.08962580442502	-0.0937007142641355	11.594034298688886	-1.7302160756573792	11.885248534553401	0.07618235409696804	-2.2192193885368297	11.705426640262221	-1.469530582803423	11.635547248930163	-23.53028022196458	21.73154839741774	21.75490518055358	-1.7987318245468416	-1.775375041411003
148514	v76a	ti-05	01	7.5	2.0995646580064764	-11.896418390091814	0.3541782676518012	-12.169512623809279	-0.09605152879810261	11.579325977985635	-1.8058589997239591	11.870067976461163	0.07796684101478389	-2.207106519197974	11.756341208249358	-1.5414208727374124	11.675991352083443	-23.711752746249292	21.62545026693952	21.78336982640389	-2.086302479309772	-1.9283829198454008
148515	v76a	ti-05	01	8.0	2.1004842082138304	-11.934264463631294	0.33253704597378886	-12.185817171566285	-0.09679199533797403	11.58114738408222	-1.9014288212272943	11.903261838352451	0.07664333972376913	-2.1941954640137027	11.764477444829515	-1.4928701405955223	11.694814650454115	-23.787544589223792	21.562831745593176	21.872710698888238	-2.2247128436306163	-1.9148338903355544
148516	v76a	ti-05	01	8.5	2.0727124261548155	-11.93613319410301	0.34871151146946755	-12.152647260728706	-0.08963880861124389	11.569135791678042	-1.8603059156514612	11.930259750295914	0.07379756010095147	-2.1879249879396947	11.765905008877354	-1.5475106908806031	11.748304364320614	-23.74006894336225	21.623248377812203	21.851486120532485	-2.1168205655500465	-1.8885828228297648
148517	v76a	ti-05	01	9.0	2.0306277690496426	-11.95249547270023	0.32856770875030084	-12.12780142252673	-0.08991249920280077	11.573963471071451	-1.86583587510233	11.966135439416473	0.06988960013113446	-2.1985228953013243	11.763421833085472	-1.5632926530674174	11.795963023865161	-23.75172918647666	21.654240136313927	21.828197077631536	-2.097489050162732	-1.923532108845123
148518	v76a	ti-05	01	9.5	2.030876171619679	-11.94713971393895	0.24777637141579545	-12.139025590903543	-0.09058253416859906	11.577252505661555	-1.9114629715549274	11.969317634894159	0.06972312042721006	-2.204767661879772	11.754429573484941	-1.653987949531819	11.818267327407348	-23.8383889334267	21.614247755259395	21.74481746110038	-2.2241411781673044	-2.093571472326321
148519	v76a	ti-05	01	10.0	2.0030441549314846	-11.96518073215424	0.2629128277913002	-12.15622820156151	-0.08811756036902485	11.579818735500321	-1.8589132826007009	11.977093978648822	0.0685094524812779	-2.195148806548757	11.753173316284254	-1.6482285293412997	11.842662570108349	-23.85849610592445	21.678391323660694	21.75550270543403	-2.1801047822637543	-2.102993400490419
148520	v76a	ti-05	01	10.5	1.9715010938664386	-11.953256491457076	0.36083331333106594	-12.183924295699123	-0.0858353785166783	11.59202487084498	-1.9245927124816138	11.962314952872974	0.07002434867681213	-2.1756670326825023	11.755558422654067	-1.8499909932627956	11.852800804959056	-23.776347473825133	21.613936081396478	21.554202295534264	-2.1624113924286554	-2.2221451782908694
148521	v76a	ti-05	01	11.0	1.9559115804681613	-11.955694479546903	0.40573338966400135	-12.168972111217338	-0.08536716490409355	11.601252501738223	-1.8754917782513463	11.972587953386638	0.0722026107493916	-2.151126658439076	11.772263520916622	-1.833639254448404	11.849920922562143	-23.71893320110024	21.685184122718816	21.593330111059448	-2.0337490783814225	-2.1256030900407907
148522	v76a	ti-05	01	11.5	1.9313976816611318	-11.9579233482048	0.4287630628842824	-12.171659550445582	-0.08179766237522784	11.598994442487667	-1.9671970593913883	11.963411508475614	0.07378241247450606	-2.1334626120531572	11.790815664519803	-1.9030159440880325	11.83712351942236	-23.700819835766097	21.58719364167117	21.522858309462105	-2.113626194094927	-2.177961526303992
148523	v76a	ti-05	01	12.0	1.9189941347354995	-11.957788867378373	0.4824007449588909	-12.138972589759934	-0.08198467620201297	11.60701733335989	-1.9101218105805184	11.94748027113873	0.0742574015566045	-2.1196606211759077	11.75840815434459	-2.020821733440885	11.831858970150844	-23.614360712179415	21.636648519272693	21.36877890461414	-1.977712192906722	-2.2455818075652765
148524	v76a	ti-05	01	12.5	1.9040758955801926	-11.96813938287691	0.5268329880985936	-12.126458984688213	-0.0823541645399011	11.60504120381792	-1.9187111862464543	11.927122099035751	0.080237764364219	-2.102753421097268	11.74185779094451	-2.1381463422035294	11.817564393542224	-23.56776537946653	21.611335716431537	21.222598316766128	-1.9564296630349922	-2.3451670627004013
148525	v76a	ti-05	01	13.0	1.8917243011129086	-11.976544825954793	0.48660545441621345	-12.133037992596947	-0.08697561098360047	11.613652536402414	-1.8874722628608134	11.929594506422514	0.08712758011811782	-2.111106080489778	11.728210973059767	-2.174343329451635	11.822626959969604	-23.622977364135526	21.655926749098633	21.157112824200865	-1.967050615036893	-2.4658645399346604
148526	v76a	ti-05	01	13.5	1.8906098093328763	-11.980436962296547	0.3894155740907077	-12.12645098051806	-0.08795804334453453	11.608770209778074	-1.8895737394410348	11.918312942338979	0.09045518643164438	-2.096092323849205	11.698707371246062	-2.2263445371695534	11.843593574788578	-23.7174723687239	21.640006555763126	21.110473894348758	-2.0774658129607744	-2.6069984743751426
148527	v76a	ti-05	01	14.0	1.9260824217791128	-11.952043017618138	0.401437275406424	-12.143711542952746	-0.09067424187812984	11.620228609441863	-1.9029447413435308	11.901905284985885	0.09203655694970636	-2.063154036351634	11.670572038377495	-2.297210824366066	11.841573371915686	-23.69431728516446	21.620551468155796	21.077862971354595	-2.0737658170086632	-2.6164543138098644
148528	v76a	ti-05	01	14.5	1.9482924381594788	-11.950575178479749	0.4039309109204602	-12.144096581996669	-0.09905337270441625	11.634939678382372	-1.9119894121499892	11.936752649644149	0.09505755119011579	-2.05661689980791	11.643690495095955	-2.265827271518261	11.841804726670384	-23.690740849555958	21.65570709436223	21.111343488599644	-2.0350337551937265	-2.579397360956314
148529	v76a	ti-05	01	15.0	1.9516587151072873	-11.916146219035483	0.48310770206809	-12.139715472806458	-0.10293225900577861	11.631344232632253	-1.8686136065758234	11.916311060441899	0.09589764147584445	-2.0552700852772463	11.631189017527085	-2.2426099188692374	11.822931837688548	-23.57275398977385	21.672007068968394	21.107899566176435	-1.9007469208054566	-2.4648544235974157
148530	v76a	ti-05	01	15.5	1.9416040088732174	-11.91667161418887	0.5400085925058767	-12.167075044904108	-0.10158828957192106	11.62952067792787	-1.8591978984671351	11.908702193679488	0.09861017725238588	-2.028096596672129	11.626310540566825	-2.2223235158400785	11.815778283173165	-23.5437380665871	21.676046860820687	21.133272720100997	-1.8676912057664126	-2.4104653464861023
148531	v76a	ti-05	01	16.0	1.9287156142168578	-11.924508493168416	0.569039016769538	-12.186324998804968	-0.10121764116272307	11.62099068365599	-1.8615700825785528	11.928123126692961	0.10516948205477215	-2.0279212313973862	11.624996216937536	-2.204303078578613	11.820105326541583	-23.541794475203844	21.69149556866245	21.14159284771998	-1.8502989065413935	-2.400201627483863
148532	v76a	ti-05	01	16.5	1.9264635924233233	-11.925393340581232	0.5882206084272068	-12.211573766302912	-0.10130177833325558	11.617493550925714	-1.9240286013074195	11.933877999036204	0.10661378083752081	-2.032980527337981	11.630429951499321	-2.1018323123596088	11.779581718975889	-23.548746498456936	21.632654951158763	21.201662423200943	-1.9160915472981728	-2.3470840752559923
148533	v76a	ti-05	01	17.0	1.9226934543752112	-11.918845500412397	0.608344245769524	-12.246281787387991	-0.0993288223983429	11.603444273703749	-1.878800931147677	11.92723964130394	0.10940131578001161	-2.0297514120177707	11.651414235556556	-2.0845324065539126	11.77506383477674	-23.556783042030865	21.661955477241683	21.234887706136824	-1.894827564789182	-2.321895335894041
148534	v76a	ti-05	01	17.5	1.9197883533850897	-11.907327741789555	0.5662012902357634	-12.258818096580292	-0.09785726420633609	11.592108279854651	-1.8542590046336718	11.917388923411943	0.11344791698099126	-2.0334344754785607	11.640472902335482	-2.0528429549961356	11.773951162794956	-23.599944548134083	21.670828851407578	21.247934988040832	-1.9291156967265053	-2.3520095600932507
148535	v76a	ti-05	01	18.0	1.9198499990147655	-11.903323141509103	0.5890955436711455	-12.268437442196019	-0.09903312748168507	11.583792140075069	-1.864643365850576	11.893821180422773	0.11484664921607002	-2.047221399493661	11.635864365572552	-2.0488685508309428	11.753981106685076	-23.582665040033977	21.62878347638165	21.213605520947787	-1.9538815636523275	-2.369059519086189
148536	v76a	ti-05	01	18.5	1.9109803027812993	-11.905477315757755	0.6112093320832467	-12.257469535947845	-0.09901628337234496	11.570710048112888	-1.9153951120468244	11.884750864144285	0.1136801468253111	-2.042230435484038	11.630690483328483	-1.979565889749684	11.745370255736141	-23.551737519622353	21.554729663663316	21.2652447166122	-1.997007855959037	-2.2864928030101517
148537	v76a	ti-05	01	19.0	1.906710676165677	-11.896146919593438	0.6473947143675322	-12.257087133692265	-0.09909231452442052	11.558033942839891	-1.8926430550081177	11.892060155647243	0.115632936301751	-2.0254300335262143	11.633601589430075	-1.914996079776509	11.738798350441108	-23.50583933891817	21.573991665256347	21.338684502734136	-1.9318476736618244	-2.167154836184036
148538	v76a	ti-05	01	19.5	1.9067672598665837	-11.879850945838506	0.6188255968822653	-12.24653743355476	-0.10317530553145508	11.531370705781473	-1.8952078983596328	11.890084271204985	0.11591898524781857	-2.0293662890688133	11.641351200860091	-1.8744555094885273	11.741758840173329	-23.507562782511002	21.538990758343193	21.386055502342664	-1.968572024167809	-2.1215072801683377
148539	v76a	ti-05	01	20.0	1.90146324250478	-11.878647109066282	0.5867715766516244	-12.225117705465273	-0.10486252868179573	11.536296727294454	-1.9380601656934189	11.889556628425751	0.11803559655877154	-2.031068099783301	11.643093088591458	-1.8531975659937057	11.75094829501275	-23.51699323787993	21.500966257903766	21.41123896033198	-2.0160269799761643	-2.105754277547952
148540	v76a	ti-05	01	20.5	1.8950596127607193	-11.876737826016324	0.5581758884112835	-12.189706771907302	-0.10564171286651453	11.534036000590485	-1.896094038168419	11.892554119490372	0.11823699783656849	-2.032340139074782	11.622763461256074	-1.8230917684716292	11.764119396018444	-23.508268709512343	21.543091366882493	21.426510562488826	-1.9651773426298504	-2.0817581470235176
148541	v76a	ti-05	01	21.0	1.89256173137728	-11.861547531412182	0.5665356420289851	-12.166742043764602	-0.10604197560152814	11.535299500440072	-1.9255883051183496	11.882658365807762	0.11751029999127437	-2.0164975661841025	11.620461214528508	-1.7714366331552556	11.761983999059149	-23.461753933147797	21.503837885519232	21.48707274562558	-1.957916047628565	-1.9746811875222186
148542	v76a	ti-05	01	21.5	1.8803745753106331	-11.860869900913134	0.5793098600962572	-12.165995692684785	-0.106160145802821	11.546918837821574	-1.9672237840212974	11.886874915045	0.11959396335875284	-2.002233870030021	11.621416096924644	-1.756813692357996	11.768715263978482	-23.44755573350166	21.480003786401205	21.51145837382574	-1.9675519471004534	-1.9360973596759194
148543	v76a	ti-05	01	22.0	1.8719832878317115	-11.861659343965467	0.5995549515371104	-12.169382377672518	-0.10734837777015614	11.544104556825422	-2.0048611018367084	11.879929283779473	0.11955602892203342	-1.989694203826988	11.616553011761983	-1.8181783276778047	11.7652844956979	-23.431486770100875	21.431380389920065	21.445948263786804	-2.00010638018081	-1.9855385063140716
148544	v76a	ti-05	01	22.5	1.85796987710766	-11.870708909507874	0.6298211775772216	-12.174839692664229	-0.10926545925977933	11.53198460362037	-2.0087576320941887	11.889357479385755	0.12012965604395712	-1.9873963444627487	11.609956822119978	-1.8461449546619637	11.764251730942137	-23.41572742459488	21.423448647696112	21.398637131045064	-1.9922787768987682	-2.017090293549817
148545	v76a	ti-05	01	23.0	1.8613726913743178	-11.87858665412753	0.6252423305735583	-12.184475614695046	-0.11027803419183503	11.524208234752125	-2.008851450941599	11.89896638831158	0.12298053053885746	-1.9749772534208996	11.594543428935628	-1.829847400111329	11.777512995538563	-23.437819938249017	21.42702566846913	21.42860446231628	-2.010794269779886	-2.009215475932738
148546	v76a	ti-05	01	23.5	1.8629486583300647	-11.869286276236155	0.6365792350531668	-12.208163611274536	-0.10947507863826648	11.521280902488384	-2.017382570081917	11.890504794754673	0.12395900652265719	-1.95960726404346	11.592017249132496	-1.7907627122615397	11.786136899966223	-23.440870652457523	21.40888705504553	21.490732831123786	-2.031983597411994	-1.9501378213337368
148547	v76a	ti-05	01	24.0	1.856575413835113	-11.87881202105906	0.6941122661974988	-12.222474767766093	-0.10791522406552079	11.53344693574729	-2.017049926345855	11.89644668578713	0.12242764398745885	-1.9493460328951566	11.598746952079352	-1.7541986418524933	11.805973628571804	-23.407174522627656	21.427356115110502	21.557751319738617	-1.979818407517154	-1.8494232028890387
148548	v76a	ti-05	01	24.5	1.8582335489968294	-11.88801621444953	0.7339531971462465	-12.24003964282356	-0.10836450045172734	11.524380273929305	-2.036132517102832	11.909590151722933	0.12129192162844532	-1.9407490318883285	11.59938893436093	-1.7491125245914048	11.837433230678407	-23.39410266012684	21.41076532972612	21.605194157556433	-1.983337330400719	-1.7889085025704077
148549	v76a	ti-05	01	25.0	1.8598692945028683	-11.897230428298283	0.7424730890533588	-12.24896764563416	-0.10842229540244101	11.518031754748248	-2.0808155347427153	11.916179184831103	0.11999180337910133	-1.9405399595398345	11.604169752708732	-1.7286489412198214	11.861645987316763	-23.403724984879084	21.364964912813296	21.65649613376871	-2.038760072065788	-1.7472288511103748
148550	v76a	ti-05	01	25.5	1.8531496776653222	-11.893657393306839	0.7786359651896744	-12.251129159640781	-0.1066416769552551	11.512726545444966	-2.0884139346215176	11.93006116577087	0.11713928039110368	-1.9307114286633742	11.589940943752731	-1.7027955846543894	11.864547459701503	-23.366150587757943	21.36487138003017	21.674131067801795	-2.001279207727773	-1.6920195199561476
148551	v76a	ti-05	01	26.0	1.8530516209706085	-11.890252065193408	0.8016128243326963	-12.244519826996616	-0.10572374228623078	11.510124682735205	-2.1049944801428517	11.929915064041278	0.11749917719514515	-1.9225638374564884	11.593930171226155	-1.6932076173749204	11.86116156793891	-23.333159067857327	21.346820701542548	21.692371905304263	-1.9863383663147793	-1.640787162553064
148552	v76a	ti-05	01	26.5	1.8566577852708488	-11.89266603058549	0.8245401560738358	-12.234913590976692	-0.10633494817692941	11.507759388760936	-2.114382300769827	11.941549089182937	0.11594630171470321	-1.9116046728868512	11.599779535556328	-1.7070702804368376	11.842766189138032	-23.303039465488347	21.344537530711822	21.68052855664152	-1.9585019347765247	-1.6225109088468272
148553	v76a	ti-05	01	27.0	1.8525636296502845	-11.879424612338596	0.82601265278493	-12.22414703396832	-0.10910280048417251	11.511327536588533	-2.1434007617370705	11.951733956636689	0.11654981977814363	-1.9227120799612865	11.604007362084838	-1.6673113762479648	11.846611270389252	-23.277558993521986	21.32710775078212	21.71315880591512	-1.9504512427398666	-1.5644001876068643
148554	v76a	ti-05	01	27.5	1.832569000685615	-11.883864754446323	0.8756540840284508	-12.235470360555563	-0.11136909226460552	11.508448475073623	-2.1557952118816086	11.9486347013068	0.11684358382422551	-1.9342706952019746	11.602360616739471	-1.6205811034624424	11.845177252352842	-23.243681030973434	21.306762456058433	21.725255071113516	-1.9369185749150013	-1.5184259598599184
148555	v76a	ti-05	01	28.0	1.808483325101862	-11.880366278623782	0.8932556084331128	-12.234816442911772	-0.1119288646134879	11.514309104069923	-2.160724666393688	11.965011449683605	0.11627073169217202	-1.9403700489939	11.6030913140763	-1.5947716198416304	11.847809803787674	-23.22192711310244	21.322937754438524	21.724242774130303	-1.8989893586639148	-1.4976843389721353
148556	v76a	ti-05	01	28.5	1.7881584904178893	-11.875210715479943	0.9130657580900305	-12.236528234488187	-0.11072071537302289	11.508284641917793	-2.160351556355027	11.956712308851518	0.11591687310424686	-1.9407702653502275	11.60557026353468	-1.5833826659694545	11.849611223731813	-23.1986731918781	21.309841552145507	21.7191870463647	-1.8888316397325937	-1.4794861455134019
148557	v76a	ti-05	01	29.0	1.7739933050894483	-11.88030724857695	0.9216481406746773	-12.234932841530956	-0.11007273922456101	11.510297412639288	-2.116231339954232	11.94701079635612	0.11652749340858992	-1.930493386406892	11.606492640381529	-1.573234019837202	11.856779576108215	-23.193591949433227	21.3475316232252	21.733538115335097	-1.8460603262080255	-1.4600538340981295
148558	v76a	ti-05	01	29.5	1.7559866109122106	-11.878237276494408	0.9018331750788445	-12.235360422005003	-0.1086376869650445	11.511007802046885	-2.136625907012299	11.943671968800265	0.11671383703122362	-1.9277994129704776	11.60601841064979	-1.5306297742398969	11.864913657308051	-23.21176452342057	21.326130013901032	21.76848949165968	-1.8856345095195373	-1.4432750317608907
148559	v76a	ti-05	01	30.0	1.7516162665365416	-11.880997013490544	0.8758888571073294	-12.226017537231785	-0.10930821725348415	11.512146749681328	-2.1224549817314102	11.951882010303798	0.11926457102234969	-1.9177398922105375	11.595321479764182	-1.5169469437402794	11.869616475462076	-23.231125693615	21.35153013202258	21.78186738581198	-1.8795955615924171	-1.4492583078030172
148560	v76a	ti-05	01	30.5	1.7542987136433488	-11.883267751102778	0.9142361041071669	-12.216672426285598	-0.11297537039432277	11.504633936770402	-2.1053837620180564	11.95757722086646	0.11797407895695487	-1.9093691418520005	11.592518883549696	-1.533127566197356	11.882326424704805	-23.185704073281208	21.36182610418144	21.786647313848494	-1.8238779690997688	-1.399056759432714
148561	v76a	ti-05	01	31.0	1.7540882112733607	-11.867731499722447	0.9155386567489466	-12.207968297816569	-0.11478668720971341	11.501697631633052	-2.066985591347992	11.959019084633729	0.11787523990258329	-1.91419991874319	11.588830150547915	-1.5176671194454037	11.892216793262607	-23.16016114079007	21.39681967761166	21.803268116895286	-1.76334146317841	-1.3568930238947843
148562	v76a	ti-05	01	31.5	1.7404917640749513	-11.870319857824574	0.9339564010720443	-12.200820654459617	-0.11622943612176913	11.495930472825401	-2.0400723990862977	11.954423468282766	0.11776880635831885	-1.9070437455446487	11.57577040327524	-1.517903845072118	11.895215975630547	-23.13718411121215	21.41182091225842	21.78653055236397	-1.7253631989537297	-1.3506535588481796
148563	v76a	ti-05	01	32.0	1.744158427212297	-11.87089255447339	0.9488812829112095	-12.207090133494658	-0.11655688225112532	11.506555611406542	-2.0168015242459365	11.959944505058951	0.11897198131212657	-1.8948700341081104	11.565128294096558	-1.5118043797119987	11.913811927680847	-23.129101405056836	21.452113691280555	21.816424235169592	-1.6769877137762812	-1.3126771698872446
148564	v76a	ti-05	01	32.5	1.738770853185563	-11.870002434514392	0.9453540596367701	-12.20982802037352	-0.11723935685057323	11.502485972035341	-2.007397516084987	11.96177024609722	0.12239176602071189	-1.883231815991156	11.568724252836597	-1.5028622308221016	11.929624192593382	-23.13447639525114	21.462011111217713	21.851025251802284	-1.6724652840334286	-1.2834511434488576
148565	v76a	ti-05	01	33.0	1.7293962389951134	-11.86513776420998	0.9319887734372982	-12.20668434184097	-0.11831627418377852	11.509315365123507	-1.970863747626166	11.95549855481198	0.12338359675153544	-1.873576730652606	11.564164179703342	-1.5016750043450764	11.94966036715144	-23.13983333261365	21.499017494877076	21.867969050852214	-1.6408158377365751	-1.271864281761438
148566	v76a	ti-05	01	33.5	1.7164308085349378	-11.856607093890615	0.9132713643418324	-12.200329261410257	-0.11958246461413215	11.512852845026961	-1.9880754064283481	11.96137351444338	0.1256107526997248	-1.868941577557123	11.56392479930197	-1.5199998038993716	11.953035268421093	-23.14366499095904	21.492179241127587	21.844449494801506	-1.6514857498314512	-1.299215496157533
148567	v76a	ti-05	01	34.0	1.7107510402691863	-11.849775470513254	0.8991099289409328	-12.190915199030858	-0.12196315568485454	11.516625835489075	-1.991491466922824	11.964025138529596	0.1273582725886758	-1.8648630915345101	11.567399503336707	-1.5410893077573764	11.95654899486372	-23.14158074060318	21.49455462399967	21.82874713917773	-1.647026116603513	-1.312833601425453
148568	v76a	ti-05	01	34.5	1.7135955405249044	-11.849829710219437	0.9089272147074312	-12.18207411632724	-0.12247822042436951	11.523430383094697	-1.9838563643358047	11.963368484824057	0.12826339994367614	-1.8608975974096589	11.572283571273736	-1.5737544801536314	11.959942669795977	-23.122976611839245	21.508727683102258	21.811169704031325	-1.6142489287369877	-1.3118069078079202
148569	v76a	ti-05	01	35.0	1.7124679563293272	-11.850066545297276	0.9182407073373939	-12.18659575452973	-0.12485198932614039	11.518836987207502	-2.0192685299274338	11.959375953428026	0.12777493256685787	-1.8572544314740962	11.567524433078392	-1.5897710468905575	11.963722127242102	-23.11842159248961	21.46186735394881	21.796689038285166	-1.6565542385407994	-1.321732554204445
148570	v76a	ti-05	01	35.5	1.7010192371211466	-11.843722138367664	0.923435394632822	-12.188971891575111	-0.12477175194186084	11.52299896282313	-2.0297535141085405	11.953633361689944	0.12855547386468674	-1.850026610262213	11.5637174549805	-1.6041080718591678	11.970178117156914	-23.109258635309953	21.45066253232736	21.78078012713718	-1.6585961029825924	-1.328478508172772
148571	v76a	ti-05	01	36.0	1.6901817120224312	-11.839328801607529	0.9138372941290099	-12.18563229503045	-0.12332145282774325	11.528995051696056	-2.0695805260255122	11.951828364935203	0.12858229390178189	-1.851052162154769	11.554510799518447	-1.602511965455616	11.97452098399547	-23.11112380250897	21.416503731679786	21.76564936792596	-1.6946200708291848	-1.3454744345830107
148572	v76a	ti-05	01	36.5	1.687767984803875	-11.827730989369934	0.8908933113296256	-12.193021317210512	-0.12337300578279632	11.534693011489786	-2.0797519654133314	11.94998790836713	0.12971807016027828	-1.852200269711407	11.547450347915307	-1.6092063327843207	11.980618679217532	-23.12985899525082	21.411274018821068	21.754430409440985	-1.718584976429753	-1.3754285858098356
148573	v76a	ti-05	01	37.0	1.688805000317382	-11.816495119459802	0.888944365657813	-12.191873659414675	-0.1245653992777031	11.53211690489725	-2.0692481831360996	11.956867485185953	0.1314571888785765	-1.8573756637710368	11.54295336860283	-1.6379359653410674	11.986271447125898	-23.119424413216663	21.42662799654798	21.722718186934003	-1.6927964166686849	-1.3967062262826602
148574	v76a	ti-05	01	37.5	1.691349270490162	-11.81913617622349	0.8954137991701345	-12.201146187709398	-0.12597588603363377	11.529393917751348	-2.0855604030991506	11.955780590348423	0.130118058286478	-1.8607464828444151	11.539809145612013	-1.6693659526835114	11.991354162491518	-23.124868564762753	21.403756277253464	21.692400143065765	-1.721112287509289	-1.4324684216969885
148575	v76a	ti-05	01	38.0	1.687959767140066	-11.81863789486263	0.9183114973060786	-12.202538801029819	-0.12660239466028902	11.528890631352521	-2.1067182262939843	11.958536162951596	0.1303802024732523	-1.8572340207884672	11.534837243760695	-1.6776422417491026	11.996109717092681	-23.10286519858637	21.384486375823094	21.68403046545587	-1.7183788227632775	-1.4188347331305025
148576	v76a	ti-05	01	38.5	1.6833553041522262	-11.817869097097736	0.9295137715293211	-12.204844695027022	-0.12560526059896246	11.52913482927687	-2.117667370591423	11.967069495108676	0.13022800624399164	-1.8496326528798528	11.530314204243675	-1.6878793318688423	12.0063539013537	-23.09320002059544	21.38315969943915	21.682511425000907	-1.7100403211562885	-1.4106885955945323
148577	v76a	ti-05	01	39.0	1.6794821213058293	-11.822242621749929	0.9478059926293568	-12.211540094785182	-0.12397978195873985	11.52515226851171	-2.131829116758633	11.961257117958517	0.12960383714437174	-1.8441962423142286	11.527008421745027	-1.6976924142252126	12.011327644669963	-23.085976723905752	21.360204324897225	21.675929531181378	-1.7257723990085267	-1.4100471927243738
148578	v76a	ti-05	01	39.5	1.6769821337874038	-11.816557637588035	0.9773871734821391	-12.223617099586535	-0.1259012817794442	11.517733240359698	-2.130194151183099	11.966331992191668	0.12893411434676214	-1.8388222178591873	11.518987553462875	-1.7251185035248284	12.028341744111	-23.06278756369243	21.356903913935582	21.660370709977265	-1.7058836497568493	-1.4024168537151667
148579	v76a	ti-05	01	40.0	1.6746777802262591	-11.816431325167306	0.9695263150880016	-12.22370718989006	-0.12730168926791346	11.50885124757011	-2.1373571972088503	11.97219836452358	0.12825278140056964	-1.8345560142630655	11.51678800478011	-1.7636630209784898	12.02486001995698	-23.070612199969364	21.344643507017494	21.618106769721795	-1.72596869295187	-1.4525054302475695
148580	v76a	ti-05	01	40.5	1.672660543458027	-11.817773336504303	0.9594193671184587	-12.234053887826644	-0.1289344654093979	11.509528293467493	-2.1646746333254065	11.976366341721409	0.13010847270405804	-1.8298556464931626	11.51992319566445	-1.782778973009863	12.02596097237472	-23.092407857212486	21.32239400915816	21.605910091994172	-1.770013848054326	-1.4864977652183136
148581	v76a	ti-05	01	41.0	1.6646848190023165	-11.813511158264546	0.9545753557480764	-12.236645284708297	-0.13040487955331187	11.508509393042017	-2.1576415542765703	11.970173726546347	0.12995899788458162	-1.8292665283760043	11.52000668578713	-1.785388725928586	12.033395122495298	-23.095581087224765	21.320595683643067	21.603431372980154	-1.7749854035816988	-1.4921497142446114
148582	v76a	ti-05	01	41.5	1.6630587960053327	-11.82532181537365	0.9486545674360725	-12.240505173223355	-0.13144024779239527	11.514729414370517	-2.142401803534322	11.972786165647523	0.13025667251315495	-1.8325437876967083	11.527658870345732	-1.8479800199827263	12.029605634839257	-23.11717242116093	21.34393020120448	21.539799493510888	-1.773242219956451	-1.5773729276500426
148583	v76a	ti-05	01	42.0	1.6638504622196428	-11.836693254537312	0.9529418044340192	-12.24892069569638	-0.1323873578848372	11.504578875193483	-2.1349961980080194	11.969519906180762	0.13062089009610306	-1.8414050816929193	11.527010314728818	-1.8707183586282587	12.035482756874256	-23.132672145799674	21.337336115577493	21.51422009350154	-1.795336030222181	-1.6184520522981352
148584	v76a	ti-05	01	42.5	1.6653711810618772	-11.841990938074963	0.9758920809124307	-12.261329340246458	-0.1343159654892515	11.494950721150953	-2.127784841977111	11.963069126659512	0.1311125494222412	-1.8474547092758276	11.527655797580184	-1.8828861138691724	12.036206191639007	-23.12742819740899	21.327031589766342	21.49889234713607	-1.8003966076426465	-1.6285358502729181
148585	v76a	ti-05	01	43.0	1.6634526636637168	-11.840127841537338	0.9997171330694715	-12.26880243078097	-0.13404305230298888	11.490118508715371	-2.119417425754479	11.967155768746203	0.13091682210194241	-1.8507568116493982	11.524414094223841	-1.900606335871833	12.036583931070007	-23.109213139248837	21.334730621506047	21.473087541436332	-1.7744825177427899	-1.636125597812505
148586	v76a	ti-05	01	43.5	1.661510357662722	-11.843073246079713	1.011151685375169	-12.263904753607486	-0.1342487677323238	11.496209093085206	-2.095452634920354	11.96676383505447	0.13151456200418235	-1.858455219368349	11.528120573547678	-1.8837232378211333	12.045681316433317	-23.095826314312028	21.36478608749118	21.493133790454234	-1.7310402268208485	-1.6026925238577938
148587	v76a	ti-05	01	44.0	1.66329584764688	-11.837157060193228	1.026759075876325	-12.25698413552349	-0.1331500023662763	11.494341732465669	-2.110866243209304	11.963903268656932	0.13152140889751726	-1.8602956042499563	11.522895027485658	-1.8657025495594322	12.049107931151863	-23.067382119840396	21.345750164444535	21.509300652475012	-1.7216319553958606	-1.5580814673653833
148588	v76a	ti-05	01	44.5	1.661319976641316	-11.831183294180896	1.016024341834875	-12.24893401977503	-0.1328970025684611	11.500092637977364	-2.1201023729056137	11.96580629371006	0.13178195992689154	-1.864839861828128	11.521067031419564	-1.8475668731415684	12.0521829968233	-23.064092972121053	21.34468151614024	21.522163269914483	-1.7194114559808114	-1.5419297022065699
148589	v76a	ti-05	01	45.0	1.6650986347107142	-11.834847255895477	1.0166477493583737	-12.237853868493733	-0.13394588655273354	11.49735520770484	-2.1268915066815737	11.961859976099422	0.1326584982637632	-1.8699230272671905	11.52126452680405	-1.839706415561645	12.055722276821752	-23.056053375030835	21.33103628883372	21.53245599550768	-1.7250170861971164	-1.5235973795231565
148590	v76a	ti-05	01	45.5	1.66507944288149	-11.832112539132366	1.0409743900703188	-12.230535212529087	-0.13452923486026408	11.49903188213683	-2.1210867367371464	11.962546649637943	0.13272724031992023	-1.8784473828338433	11.535335993842702	-1.8704824058418477	12.051191753845853	-23.021673361591134	21.33868980049728	21.502677401894353	-1.6829835610938524	-1.518995959696781
148591	v76a	ti-05	01	46.0	1.6594574450515418	-11.831883108494747	1.0197021072095633	-12.22852632242913	-0.13427705936688075	11.499849699303068	-2.123683913894581	11.967032281708093	0.13292842255134119	-1.8849985911574805	11.536584625107379	-1.856333605662289	12.047076234378032	-23.040707323714315	21.341849430301043	21.501786107717184	-1.6988578934132725	-1.5389212159971315
148592	v76a	ti-05	01	46.5	1.6568991275967833	-11.835550679346337	1.0406614610888771	-12.222530411797267	-0.1348130360203004	11.500503794319078	-2.113656272627628	11.967034526954077	0.13268534260317424	-1.8925679024595614	11.53674035398947	-1.8675728095596795	12.048352205926795	-23.017419630054725	21.3517543552284	21.48185097549381	-1.665665274826324	-1.5355686545609153
148593	v76a	ti-05	01	47.0	1.6559403570799933	-11.842116037454403	1.0283255583543591	-12.219800809364955	-0.13634540289261013	11.50119265547238	-2.1268622117099594	11.973582452436162	0.13377816161068165	-1.895626796434238	11.541363995599582	-1.8792841551121457	12.051043206304326	-23.033591288464997	21.345345654916652	21.47343660743752	-1.6882456335483447	-1.560154681027477
148594	v76a	ti-05	01	47.5	1.6516093724657326	-11.841796509541407	1.0104280289368446	-12.214331612760956	-0.13697187559106352	11.499944011275963	-2.113582578601322	11.97021770992166	0.13520222258209896	-1.8997289320235418	11.539620482152896	-1.8884562504058728	12.050304625550954	-23.045700093365518	21.354809489587335	21.453349297740168	-1.6908906037781826	-1.5923507956253502
148595	v76a	ti-05	01	48.0	1.64803274505922	-11.841145849466226	1.0086461815866063	-12.216288984059645	-0.13762562031531494	11.50117839378187	-2.1371668781001363	11.9772022614258	0.13652435430414805	-1.900955847948534	11.544388803211971	-1.8834246003643842	12.047835498061398	-23.048788651939265	21.34011251109637	21.45587659801967	-1.708676140842897	-1.5929120539195942
148596	v76a	ti-05	01	48.5	1.64561429313326	-11.841522993569896	1.0095602200425668	-12.209490497480889	-0.13848207990512526	11.503918973532917	-2.136031208906585	11.976468751218077	0.1371501496805784	-1.9037726408909184	11.545966769610324	-1.8707451388994347	12.045208598478267	-23.04145327100822	21.34302458561986	21.462271881431498	-1.6984286853883575	-1.5791813895767213
148597	v76a	ti-05	01	49.0	1.643356524860791	-11.839777001047068	1.0116251388879496	-12.20482815103862	-0.13822228017638952	11.506102317184997	-2.128115299871001	11.98047294653425	0.13686536358231555	-1.90454746343635	11.549942936843957	-1.8656072207762322	12.049359938801523	-23.032980013197736	21.35710304725417	21.47250471629369	-1.6758769659435657	-1.5604752969040447
148598	v76a	ti-05	01	49.5	1.635838726635786	-11.834353355530867	1.016042894000343	-12.199238091934316	-0.13900502106942647	11.511812643919514	-2.102221036198982	11.987708669457325	0.13666739692263824	-1.8993479227072865	11.552746634534746	-1.877400521896247	12.041686797271526	-23.01754855346484	21.394962653031072	21.453523713838525	-1.6225859004337693	-1.5640248396263168
148599	v76a	ti-05	01	50.0	1.6334620929709687	-11.833283003887827	1.0120069792634165	-12.199689224920332	-0.14102563307874122	11.51093488352454	-2.093193385356883	11.989218785372849	0.1365459457788209	-1.8935946404015294	11.555160577884001	-1.890734544636679	12.033729863097513	-23.020965249544744	21.402480596240586	21.438023348914275	-1.618484653304158	-1.5829419006304697
148600	v76a	ti-05	01	50.5	1.6345705990106232	-11.826263142912781	1.005042823056909	-12.205196131489826	-0.1431448072384973	11.506312016993434	-2.093213256257745	11.98731619213279	0.1366288906235078	-1.8916803954311963	11.566453669939403	-1.9007416757064899	12.03034164902577	-23.026416451345696	21.39389903625349	21.438943846838107	-1.632517415092206	-1.5874726045075889
148601	v76a	ti-05	01	51.0	1.6371531322726165	-11.826335531123858	1.018064818565778	-12.210021271291817	-0.14382005483972873	11.501588790131096	-2.1132978527955544	11.99226207085192	0.13649372252894623	-1.8911116590403527	11.568728648789664	-1.9365281966832564	12.03407300653595	-23.0182919838499	21.37322667587668	21.41231493187462	-1.6450653079732191	-1.6059770519752803
148602	v76a	ti-05	01	51.5	1.638169381875027	-11.835443095400178	1.035605369473294	-12.212956357552581	-0.1441777256442956	11.497167845296635	-2.116543172802047	11.990230253073282	0.13569876814282006	-1.884803127317209	11.564860340082534	-1.9532116397095167	12.040452023519899	-23.012794083479466	21.362375968066395	21.405466978450736	-1.6504181154130713	-1.6073271050287303
148603	v76a	ti-05	01	52.0	1.6346713380328293	-11.835204273790268	1.0475033991961438	-12.215166581666423	-0.1451357156160557	11.489497985671914	-2.1426886513806878	11.994162470675828	0.13704704065908893	-1.8791082217482968	11.562550438759374	-1.962217045384768	12.046543638249496	-23.002867456260546	21.332883130010085	21.402440147908635	-1.6699843262504608	-1.600427308351911
148604	v76a	ti-05	01	52.5	1.6311552643828848	-11.827830344697356	1.053233077535346	-12.21281157253003	-0.14587635190803505	11.488271496559046	-2.1499225635286674	11.99577766497477	0.13767759521629713	-1.877333779437844	11.562159731121588	-1.955942546641725	12.050819931345146	-22.98740883969204	21.32592784131341	21.410858600770048	-1.6614809983786323	-1.5765502389219925
148605	v76a	ti-05	01	53.0	1.6305366007010538	-11.828127605252714	1.0570772254003264	-12.21888329770795	-0.1459705739799566	11.483166409292062	-2.141687913553129	11.997771825853512	0.1378720887255553	-1.8750211600677027	11.56446554811982	-1.949338684553045	12.049082061071223	-22.989933677560337	21.33115183633804	21.419724365271346	-1.6587818412222965	-1.5702093122889913
148606	v76a	ti-05	01	53.5	1.6302180886642352	-11.830849938323992	1.0696084686728236	-12.227380732348184	-0.14606326547675824	11.478809152606804	-2.153945626563086	11.998524919585465	0.1372833331553561	-1.8750780167632237	11.558938274336809	-1.9798170199395535	12.050163628697874	-22.988622201999352	21.31460851330778	21.384424954996142	-1.6740136886915735	-1.60419724700321
148607	v76a	ti-05	01	54.0	1.6293535730295008	-11.83558469734792	1.0646786291594679	-12.227103964692063	-0.1449674061865897	11.472543046467438	-2.133472461817359	11.99980220920969	0.1382133474284045	-1.8772345791970588	11.559472235087224	-1.9890211780591847	12.049660303684817	-22.998010032880515	21.332118735101584	21.372230354545298	-1.6658912977789306	-1.625779678335217
148608	v76a	ti-05	01	54.5	1.6310695946772895	-11.835980503312104	1.0611402303268411	-12.22378793275855	-0.1449818337414473	11.466714747971965	-2.109852892557989	11.998504183918428	0.13805538398920492	-1.8737561888022292	11.564900393187866	-1.9792428734226495	12.05084465722594	-22.998628205743813	21.34843958958016	21.393815582866214	-1.6501886161636534	-1.6048126228775992
148609	v76a	ti-05	01	55.0	1.6348033161509643	-11.832886288632018	1.0458343098385705	-12.213684656961584	-0.14598383929891365	11.466213757633696	-2.1196675496863957	12.000498636537461	0.13787008863988934	-1.8753398615221044	11.56401389738687	-1.9811916305911987	12.054858514716956	-23.000736635755032	21.33893109382574	21.39714423614149	-1.6618055419292936	-1.603592399613543
148610	v76a	ti-05	01	55.5	1.6348604604239574	-11.831297807589742	1.0327385899008952	-12.20695431539093	-0.14584591795456822	11.45961642303037	-2.117435225874946	11.99856947019532	0.1385468568748001	-1.874141678184385	11.566018740005477	-1.9818948762461939	12.060651435328671	-23.005513533079778	21.333451606270977	21.405494081327525	-1.6720619268088015	-1.600019451752253
148611	v76a	ti-05	01	56.0	1.6357085728455054	-11.82704553090572	1.021863761018386	-12.204809932509331	-0.14717265923097916	11.454572135772327	-2.101478326951852	11.995784859641033	0.13834542394637164	-1.8712710171503684	11.563603135669899	-1.9835243230884945	12.058040144769189	-23.009991702396665	21.3400514331769	21.40255651304573	-1.6699402692197651	-1.6074351893509338
148612	v76a	ti-05	01	56.5	1.6348495556216351	-11.826647880815804	1.0055128067831807	-12.205819638106897	-0.1501927962573058	11.448297187586173	-2.108228099580385	11.997860785967259	0.13869238735650616	-1.869793664140438	11.560045358146985	-1.9800426811521945	12.056918951403297	-23.02695471213952	21.326429465072245	21.401977519879285	-1.7005252470672758	-1.6249771922602356
148613	v76a	ti-05	01	57.0	1.6314684058149393	-11.826378236333346	0.9918159843797534	-12.2023370552257	-0.15079862605660665	11.44814239067235	-2.119075413664168	11.99787763848356	0.140603828389775	-1.8678319930132055	11.556255251640895	-1.9780510889179337	12.052060214210632	-23.03689930717929	21.31674981782491	21.39390078973533	-1.7201494893543803	-1.64299851744396
148614	v76a	ti-05	01	57.5	1.6306560110469788	-11.825275330416408	0.9783615860663206	-12.20406869380173	-0.15166136135937916	11.447237185878176	-2.1286947556520555	11.998835931361771	0.1416009020503028	-1.8673967239131206	11.552690302141002	-1.974656145549302	12.05229632608488	-23.05098243815182	21.307317902278815	21.39358976981044	-1.7436645358730054	-1.6573926683413802
148615	v76a	ti-05	01	58.0	1.6301643457011659	-11.825913133694863	0.9748645715218843	-12.200231960945914	-0.15298560076438708	11.439034283614642	-2.131358932283768	11.996084610448122	0.1407265207598844	-1.8627793481066348	11.545942010505266	-1.989381107377942	12.051771083547614	-23.05128052311889	21.291500881774493	21.375716984269467	-1.759779641344398	-1.675563538849424
148616	v76a	ti-05	01	58.5	1.631875684587704	-11.819287981722063	0.9733446952713309	-12.186999874249153	-0.1551841570440038	11.434965963482323	-2.1204674215007207	11.998045120490541	0.14146620879702632	-1.8601881881635416	11.543061204894487	-2.00514724714249	12.048523050138815	-23.032943160699887	21.298825714225167	21.358124504314972	-1.7341174464747198	-1.6748186563849146
148617	v76a	ti-05	01	59.0	1.6324450090983944	-11.82186602451092	0.993480229340009	-12.18540271515917	-0.15649062562230884	11.436180951566909	-2.1385572116779823	12.000619812846356	0.1410253558169108	-1.8590469763360014	11.543108477573968	-2.01948170287474	12.045514771823786	-23.01378851033008	21.282778282929886	21.342539579285404	-1.7310102274001942	-1.6712489310446763
148618	v76a	ti-05	01	59.5	1.6299135650052414	-11.816656945061407	1.006526024147187	-12.18643607760739	-0.15669745611478605	11.441748673799822	-2.151352047438935	12.002549048268964	0.13996657189776188	-1.8584500249697957	11.548153721032289	-2.04973714937078	12.044021579562349	-22.996566998521608	21.276214790412826	21.313901691259304	-1.7203522081087819	-1.6826653072623046
148619	v76a	ti-05	01	60.0	1.6291309516560175	-11.814416488235604	1.0162225549847994	-12.185592184299981	-0.15795795412254618	11.438029683662627	-2.163826451627815	11.99661003454961	0.13994045690147916	-1.8596254586753769	11.546606178404504	-2.054260220662868	12.045300924952198	-22.983786117550785	21.252795769363352	21.307152375674473	-1.730990348187433	-1.6766337418763122
148620	v76a	ti-05	01	60.5	1.6261708350934023	-11.812541929968678	1.0028875167570352	-12.183648567152702	-0.15866362245770177	11.44045098161186	-2.1626257868983436	11.99480763997927	0.14033097840722727	-1.8676290583617183	11.54635845935214	-2.0629916764748977	12.048782939448714	-22.993302980364344	21.25430019064231	21.29069149905764	-1.7390027897220328	-1.702611481306704
148621	v76a	ti-05	01	61.0	1.622186392312609	-11.811856091433404	0.9780110304885016	-12.184637689689579	-0.15856377579560177	11.444457653094275	-2.184395866633153	11.987970805514633	0.1408282649621561	-1.8700275467369838	11.542797653512206	-2.059759576249386	12.049594095435122	-23.018482750634483	21.23029708114231	21.28479101827357	-1.7881856694921723	-1.7336917323609136
148622	v76a	ti-05	01	61.5	1.6183849516471154	-11.813366996811181	0.9719895199700217	-12.181932300133072	-0.15776181464264358	11.44751472760612	-2.2143438070421824	11.992688543788134	0.14044340729102442	-1.8698310414660682	11.534521540100025	-2.0735875400403634	12.047102676085723	-23.02330977697423	21.208541057000453	21.256590586326432	-1.8147687199737774	-1.7667191906477981
148623	v76a	ti-05	01	62.0	1.6153136888206734	-11.812585470867003	0.9703406299597438	-12.182310447069224	-0.1589831792531559	11.449620892288083	-2.224462315519953	11.989345070211153	0.14030372778508504	-1.8653401661711795	11.52893050779724	-2.0758322786380528	12.045108726947513	-23.024555287976483	21.19582419551121	21.248180478756193	-1.8287310924652722	-1.7763748092202896
148624	v76a	ti-05	01	62.5	1.615326140533815	-11.811845920381467	0.9875691471543402	-12.184655901373361	-0.1606068249685105	11.456577184987376	-2.2292928084644803	11.9850432622853	0.14021822286142466	-1.8653640655008492	11.52730949955876	-2.076502896802864	12.039103982535215	-23.008932674600487	21.19193903670111	21.239872660324075	-1.816993637899376	-1.7690600142764126
148625	v76a	ti-05	01	63.0	1.6124566007683339	-11.811721077877934	0.9865705300968162	-12.178792276852107	-0.16088476489204778	11.455545674476715	-2.241056053780084	11.989257697729828	0.1398513059355671	-1.8656453448971646	11.533554714331238	-2.089806944643009	12.035125948334297	-23.003942824633224	21.18271385946998	21.225684973893696	-1.8212289651632432	-1.7782578507395286
148626	v76a	ti-05	01	63.5	1.6078152934457386	-11.810137522317255	0.9853850110699611	-12.178022558220892	-0.16233339566380012	11.455084825498167	-2.260730829501701	11.987339918758156	0.13979029247132432	-1.8684529075819352	11.540734724366827	-2.0888716444748456	12.027655474437692	-23.002775069468186	21.159150811562146	21.21888094019348	-1.8436242579060398	-1.7838941292747066
148627	v76a	ti-05	01	64.0	1.6034990698508955	-11.807440214706821	0.965697669044575	-12.181540920968766	-0.16229162270384198	11.45027482087018	-2.272539526153801	11.985055821432837	0.13970632157093738	-1.871050777364164	11.53571052344746	-2.102026716770808	12.026937080694314	-23.023283466631014	21.140205815016312	21.193069179857694	-1.8830776516147019	-1.8302142867733195
148628	v76a	ti-05	01	64.5	1.6031566688506003	-11.809433543119011	0.9697533356735607	-12.178082411750964	-0.16203234841370454	11.447107766894685	-2.281148546325793	11.991409925269878	0.13834052386084816	-1.8724916424127802	11.533572437022237	-2.1098261542009826	12.026299970260364	-23.017762619196414	21.133677321285912	21.18071127951944	-1.8840852979105023	-1.8370513396769752
148629	v76a	ti-05	01	65.0	1.601594952298598	-11.811650390106388	0.9772589430513313	-12.176455466392117	-0.1623787485947933	11.442048253811835	-2.271291990964455	11.991034684487914	0.1390299032017405	-1.8755572236363192	11.532891255650341	-2.130466440664533	12.027453455336566	-23.010846913447175	21.138442101942243	21.155915998984653	-1.872404811504932	-1.8549309144625212
148630	v76a	ti-05	01	65.5	1.6003944216955082	-11.813542137758914	0.9898295768509421	-12.172911293983386	-0.1630196612236095	11.44135565544582	-2.2946542125886578	11.997172116606539	0.1391445261279024	-1.8800684703993464	11.534257805961452	-2.135592902061028	12.019971705984451	-22.996623854891357	21.119998424367996	21.13896256118104	-1.8766254305233616	-1.8576612937103185
148631	v76a	ti-05	01	66.0	1.5988447668841619	-11.812171457765995	0.9884128312509899	-12.170294084028624	-0.16306630538766967	11.440757355848158	-2.3187561574504603	12.002839509458832	0.1387431241619204	-1.8837331245519247	11.534933989464433	-2.1357892204253583	12.013145177805784	-22.994052710543627	21.10051752663078	21.127401589177097	-1.8935351839128458	-1.8666511213665302
148632	v76a	ti-05	01	66.5	1.6004025192013034	-11.811694783843787	0.9927685273567024	-12.17270684108326	-0.16320357436102678	11.439473596513205	-2.321683247228638	11.999267289089435	0.13779787739264895	-1.8881691679682395	11.52751093444044	-2.128678343610028	12.018799041193455	-22.991633097570343	21.091651941405622	21.12986498325693	-1.8999811561647206	-1.8617681143134135
148633	v76a	ti-05	01	67.0	1.6043126869659592	-11.810587321851544	0.9973662710963813	-12.172868376520835	-0.16367874609692457	11.436139599849696	-2.3316682027857847	12.00409390659038	0.137308299114473	-1.8906730459066996	11.525146637605467	-2.1332257981844367	12.017429644059819	-22.986089427276	21.08219485667184	21.122990124540106	-1.9038945706041588	-1.8630993027358933
148634	v76a	ti-05	01	67.5	1.6035335078422484	-11.815705385950528	1.003258267986328	-12.17412129895717	-0.1659129532384237	11.436821750136636	-2.332170180011981	11.999376501977292	0.13649665948711404	-1.8931225701731245	11.524316957208754	-2.1306723359957056	12.012198765775324	-22.986568416921372	21.074611778350636	21.116254324657493	-1.9119566385707358	-1.8703140922638788
148635	v76a	ti-05	01	68.0	1.6021695681594912	-11.816259451997334	1.0229703273231825	-12.167003042191544	-0.16568333925259396	11.434698223390694	-2.3412280852370557	11.998288555913284	0.1356273028551203	-1.898143228406066	11.520213607557265	-2.1317980507912737	12.002878512142429	-22.960292166865695	21.06170265766945	21.095320408661845	-1.8985895091962455	-1.8649717582038505
148636	v76a	ti-05	01	68.5	1.6002953825575426	-11.817355447770023	1.01966865430979	-12.164004797120004	-0.16586129831731342	11.434479840075813	-2.3457483486932666	11.996610463675792	0.1351412662467876	-1.8960713107433302	11.51644361926899	-2.12858723611132	11.993218468807187	-22.961691590580237	21.05462192298781	21.08529892377907	-1.9070696675924275	-1.8763926668011663
148637	v76a	ti-05	01	69.0	1.5977708189696425	-11.818080919998895	1.0159667699832309	-12.159122742077022	-0.16705370694771438	11.434863522805998	-2.3524379028009816	11.996328102456104	0.1362323897931042	-1.894747189641699	11.518305357053785	-2.129855636965042	11.993899062058356	-22.961236892092685	21.04793240530651	21.085372411475042	-1.9133044867861742	-1.8758644806176434
148638	v76a	ti-05	01	69.5	1.5930107128581183	-11.812266448783436	1.0180592969879712	-12.153100302350293	-0.1670925892854027	11.435632342848567	-2.3490995858432013	11.99911068644927	0.13689902667501697	-1.896443202012883	11.51904571787129	-2.132185476032822	11.988841269402855	-22.947307454145758	21.05544988084425	21.07226902208656	-1.8918575733015075	-1.875038432059199
148639	v76a	ti-05	01	70.0	1.5939112481150184	-11.813748947646362	1.0160469348320535	-12.147202009400893	-0.16658960173199264	11.438724316762269	-2.3645642075238635	12.003527751593376	0.13684719309655602	-1.897067210215333	11.51695095122007	-2.1258560888151	11.985676608326504	-22.9449040222152	21.047945452196345	21.073615508631157	-1.8969585700188567	-1.8712885135840445
148640	v76a	ti-05	01	70.5	1.5993102255704674	-11.814548134306737	1.0160571157951512	-12.138338830419997	-0.166887091060812	11.439285632088696	-2.3715288853789684	12.010557408136693	0.1379566976357625	-1.9014916904649382	11.519825930017488	-2.141525816266264	11.98970503627636	-22.93682984893158	21.04938376142137	21.06582368513311	-1.8874460875102095	-1.8710061637984694
148641	v76a	ti-05	01	71.0	1.6065748656224255	-11.814227256618103	1.0373321551289016	-12.1398953443029	-0.16734934499691645	11.440414555382008	-2.37797103566348	12.003491481184753	0.13867429964144204	-1.902869155158035	11.524875959591197	-2.157358133854546	11.98954277453119	-22.916790445792103	21.037259955547807	21.060766310732234	-1.8795304902442957	-1.8560241350598687
148642	v76a	ti-05	01	71.5	1.6092315636279466	-11.814673240417903	1.0420925833170829	-12.13802557660413	-0.16891407883794338	11.438628022608025	-2.3798485045674505	12.007981652326322	0.13869908601707986	-1.901821242775823	11.531585232301973	-2.159421878038005	11.992060384497968	-22.910606233704954	21.036546177546033	21.07163405961406	-1.8740600561589211	-1.8389721740908946
148643	v76a	ti-05	01	72.0	1.6065253566635904	-11.812592512769106	1.0386386240349432	-12.135040899458252	-0.16989922504590466	11.43994494719744	-2.3855927240469508	12.003101200937431	0.138921363789821	-1.8991715853091147	11.532776514455419	-2.151388533818094	11.992200550089402	-22.908994788192416	21.026475562831834	21.0809423020812	-1.882519225360582	-1.8280524861112148
148644	v76a	ti-05	01	72.5	1.602459301843315	-11.815088770757848	1.0437549936765114	-12.135197059173063	-0.1709528413594145	11.441001548915622	-2.3870692686911377	12.007981090662842	0.13924671447767784	-1.8971975320760661	11.53351224274972	-2.1433520185929953	11.994579843607497	-22.906530836254397	21.03020724400559	21.09000183753147	-1.8763235922488057	-1.8165289987229265
148645	v76a	ti-05	01	73.0	1.6002451596905143	-11.8206147012974	1.0474151477330422	-12.138719721836614	-0.17103115342305542	11.441270584418136	-2.3821969844319404	12.018205359381684	0.1396216150676703	-1.8994401720727798	11.536292883304082	-2.1472295126592718	11.995021381453157	-22.91191927540097	21.045869421012494	21.0848897397157	-1.866049854388475	-1.82702953568527
148646	v76a	ti-05	01	73.5	1.598768770956722	-11.824136837057564	1.0437800701617466	-12.141273575582261	-0.17057319646779912	11.439865883266208	-2.384211678733577	12.014697033615358	0.13962995155027233	-1.9013872568736396	11.53857381287305	-2.142799956545154	12.000192854640227	-22.92163034247808	21.039407993230462	21.093348225051205	-1.8822223492476162	-1.8282821174268733
148647	v76a	ti-05	01	74.0	1.6014036838576169	-11.821200223847171	1.044721991950885	-12.143150721861922	-0.1705089526849086	11.440654834009441	-2.3877756080897723	12.025161020963603	0.13976329959075975	-1.9028292394208743	11.538194689701651	-2.141353065224795	12.002771140466473	-22.919628953758206	21.047294593789125	21.098187209380068	-1.8723343599690807	-1.8214417443781379
148648	v76a	ti-05	01	74.5	1.6000983689976367	-11.815556167226061	1.0492278807288509	-12.14037586710253	-0.1703193928428939	11.441761227165957	-2.3842462931908286	12.02814258343356	0.14032126666583147	-1.903288402766641	11.537855332012379	-2.1317121419822143	12.003513170907945	-22.90670415359974	21.055659391231625	21.1064663271691	-1.8510447623681152	-1.8002378264306387
148649	v76a	ti-05	01	75.0	1.6019659393751646	-11.811990178415122	1.048651486576159	-12.142189163968556	-0.17099629045652642	11.44416015391969	-2.3886161092935705	12.02707211249203	0.14046942470147866	-1.9013916526806878	11.537213592543019	-2.138780452839175	12.006327938623327	-22.90552785580752	21.052089291363103	21.10533536502165	-1.8534385644444171	-1.8001924907858715
148650	v76a	ti-05	01	75.5	1.6041847862977863	-11.809330941141612	1.0586042508099738	-12.144469105370467	-0.1710269221063801	11.442254378200484	-2.385353425161797	12.024678101749242	0.14021095074336912	-1.9011673752516853	11.535689703544133	-2.1414412093798028	12.003732193502087	-22.895195795702104	21.05076308342492	21.100998098712516	-1.844432712277186	-1.7941976969895883
148651	v76a	ti-05	01	76.0	1.6051205735359642	-11.812868939212876	1.0500465719788163	-12.144540044383787	-0.17036062261023405	11.441438551541374	-2.3795324313742925	12.02676798021284	0.14241882141866888	-1.899943598652343	11.539455015241858	-2.15495178385663	12.00081750362701	-22.907362411617846	21.060732299188356	21.090497709895857	-1.8466301124294908	-1.8168647017219897
148652	v76a	ti-05	01	76.5	1.6026116594681097	-11.810603763422693	1.0417312533852223	-12.145548818861185	-0.17065365836541554	11.441618516062183	-2.38841866216056	12.023535428095565	0.14417413392646172	-1.9012815453773035	11.539217857211383	-2.155471372176562	11.998432649518318	-22.914421328898655	21.050255757558233	21.083509248643946	-1.864165571340422	-1.8309120802547092
148653	v76a	ti-05	01	77.0	1.5991688042209655	-11.814495778124046	1.0440519721323822	-12.149631074325614	-0.1710036570947766	11.44342443687765	-2.393430968291024	12.018204385972531	0.1453591019421337	-1.899878661746666	11.537630453697037	-2.1634767133826656	11.995398386018062	-22.92007488031728	21.042553299406514	21.068842268806733	-1.8775215809107664	-1.8512326115105466
148654	v76a	ti-05	01	77.5	1.597630879235177	-11.81326168369557	1.0431914892694827	-12.153080449845438	-0.1717672630626845	11.445342924030344	-2.3939116260566355	12.018603922823175	0.14619399793058913	-1.9003069125901881	11.536885845652112	-2.1729324740783555	11.994116060567885	-22.923150644271526	21.044461955664787	21.055393398786627	-1.87868868860674	-1.8677572454848992
148655	v76a	ti-05	01	78.0	1.598009488697868	-11.815414214467811	1.0572212977868836	-12.15299668006733	-0.17125348755236677	11.443242846885166	-2.4069829749701195	12.02278154426304	0.1465710149704941	-1.9006970253905802	11.537965161788494	-2.180562744778725	11.988989372293311	-22.911189596748258	21.034358943596214	21.043704252610368	-1.8768306531520444	-1.86748534413789
148656	v76a	ti-05	01	78.5	1.5971365989638007	-11.819309012629908	1.0518215854743413	-12.151736520381336	-0.1704635686461199	11.446669380702806	-2.4018477194228613	12.022000729008145	0.1476373193888688	-1.9013195188086944	11.53820102933023	-2.179381239598494	11.985203668087696	-22.919223947536903	21.04399614103084	21.039840537974538	-1.8752278065060644	-1.8793834095623652
148657	v76a	ti-05	01	79.0	1.5973437596667024	-11.818720001411846	1.0503667485713264	-12.154678147110554	-0.17038899923658143	11.449330060124565	-2.395314673223438	12.021997821679532	0.14950604453502997	-1.902895581849682	11.538853225427793	-2.171436438879598	11.984074651253316	-22.92303139995107	21.055130253879106	21.045939615618533	-1.867901146071965	-1.8770917843325385
148658	v76a	ti-05	01	79.5	1.598208844305904	-11.8186323728955	1.065571191003226	-12.158476050120166	-0.16990134672606294	11.450558012612117	-2.374323149090761	12.022208271725642	0.15009684493954217	-1.9049235214041578	11.539029888439908	-2.1691232028488323	11.983507762769849	-22.911537232012442	21.07863863346048	21.04669977126267	-1.8328985985519637	-1.8648374607497722
148659	v76a	ti-05	01	80.0	1.5980050107229722	-11.822027051704904	1.0705163353594216	-12.158993842574885	-0.16971050547198455	11.453472663619346	-2.3762284960593405	12.020886203573133	0.14998268701255374	-1.9052761272458576	11.541613389818352	-2.1599222404431444	11.98302240842097	-22.910504558920366	21.078402552673708	21.05744244127329	-1.8321020062466573	-1.8530621176470738
148660	v76a	ti-05	01	80.5	1.596982922384948	-11.824486712846698	1.0703398995243236	-12.162230706767312	-0.16902159303054518	11.452020370403401	-2.3735057699775384	12.019352085632223	0.15117065171882182	-1.9069554999393563	11.545008952449354	-2.148628751205778	11.98146048957729	-22.916377520089686	21.080015744746362	21.06786811326646	-1.836361775343324	-1.8485094068232257
148661	v76a	ti-05	01	81.0	1.598362073441427	-11.825465713220657	1.0791457578089723	-12.158879900640498	-0.1695487538128477	11.450163840615634	-2.3794343550152526	12.01476720603278	0.15173898743775618	-1.9059530105528404	11.546653694595912	-2.155473433016712	11.980397845427218	-22.905199856052185	21.06768692525807	21.063987169895007	-1.8375129307941158	-1.8412126861571778
148662	v76a	ti-05	01	81.5	1.6002857435094386	-11.827645424811651	1.0711207105531662	-12.153529363215117	-0.16996860460504745	11.452240342406544	-2.396966624242218	12.018001675310805	0.151623405287077	-1.9050563391262367	11.548050288920935	-2.155431602523173	11.97477297197467	-22.910054077473603	21.05493019415716	21.062621062755632	-1.8551238833164447	-1.8474330147179714
148663	v76a	ti-05	01	82.0	1.5994325503139912	-11.826784523795638	1.0693559506170196	-12.155290012805262	-0.1695152077739763	11.452990435029303	-2.401680361042014	12.014834495173249	0.15200396414710318	-1.9067064426228837	11.552178969360629	-2.160872283125115	11.973535194838254	-22.912718585983882	21.04863332553366	21.057567988764877	-1.8640852604502207	-1.855150597219005
148664	v76a	ti-05	01	82.5	1.5994825657056744	-11.825728425961591	1.0706500993570394	-12.156554544183576	-0.169939558047416	11.451980048512745	-2.412908959168256	12.016072798091974	0.15266838745591158	-1.906764048704187	11.553642353576112	-2.15048973844234	11.974170045755287	-22.91163287078813	21.03787271684496	21.07004117789055	-1.87376015394317	-1.8415916928975804
148665	v76a	ti-05	01	83.0	1.6014561454648228	-11.824402221851072	1.0725128588713126	-12.154170828169276	-0.170921172449972	11.448688311774823	-2.4227376541488597	12.016745386517393	0.1541080146296313	-1.9050319977973083	11.553417644132937	-2.1448845620344548	11.973749484880251	-22.906060191149034	21.025882886323014	21.07870671464625	-1.8801773048260202	-1.8273534765027861
148666	v76a	ti-05	01	83.5	1.6014317006142507	-11.82082278683745	1.0688217960706727	-12.151441252122586	-0.1706495373803003	11.448611176699176	-2.424935983247151	12.019318520212515	0.15507274324776127	-1.901916119361872	11.553304776446529	-2.1419589135890593	11.97055906991424	-22.903442242889362	21.027416919531998	21.08142051402409	-1.8760253233573643	-1.8220217288652734
148667	v76a	ti-05	01	84.0	1.6008406723356354	-11.818588630554036	1.0619113467824102	-12.15137552757671	-0.17008310561230808	11.450000463993597	-2.42317564586321	12.022253245147802	0.15517116418022361	-1.8996777381210355	11.552692613812253	-2.1422525509674504	11.965934950093324	-22.908052811348334	21.034166121846106	21.077537947152727	-1.8738866895022284	-1.8305148641956066
148668	v76a	ti-05	01	84.5	1.5982684397408955	-11.817587796756017	1.0492737066076936	-12.148098742350308	-0.1698289062984298	11.452501161084582	-2.437967001434507	12.030126122760592	0.1558686687324729	-1.900765730191975	11.551398105190465	-2.1384069538202093	11.968863199535429	-22.91641283249863	21.03070004484471	21.079357060454605	-1.8857127876539188	-1.8370557720440246
148669	v76a	ti-05	01	85.0	1.5959080294914147	-11.815703858321148	1.0485547823764445	-12.149488891931913	-0.17023496234705696	11.454290528849398	-2.4315711605410897	12.030884710887412	0.15584149567700104	-1.9005139695283615	11.553611610898662	-2.1266308402313645	11.969858310557491	-22.916637967876618	21.039210612525665	21.092233141187844	-1.877427355350953	-1.8244048266887738
148670	v76a	ti-05	01	85.5	1.5939651992093031	-11.816553707443543	1.0385809259562422	-12.151953684811694	-0.1713351235753112	11.458969136411264	-2.4232167758011163	12.032580059738374	0.1569433220335358	-1.9005301329338338	11.557482757032853	-2.1152856777565026	11.967748965502574	-22.929926466298994	21.053940618806745	21.103381111054393	-1.8759858474922488	-1.8265453552446012
148671	v76a	ti-05	01	86.0	1.5928888990760106	-11.816638063923843	1.034359506607011	-12.15394791468422	-0.17169921203776847	11.463080724372656	-2.426267861277649	12.034726317699764	0.1581257213477571	-1.9007149835782673	11.555098261298117	-2.114720020566618	11.964714321946282	-22.936226472001053	21.05796569010476	21.097266478175527	-1.8782607818962944	-1.8389599938255259
148672	v76a	ti-05	01	86.5	1.5946533728011658	-11.814214386245814	1.028439286976257	-12.159216189983	-0.17175565013594746	11.46618184085685	-2.4331059407333155	12.03713330240643	0.1586721899716937	-1.8999396586028048	11.555446888646934	-2.1126593632391915	11.966120059884215	-22.944991289252556	21.05712574236571	21.103621299490317	-1.8878655468868466	-1.8413699897622386
148673	v76a	ti-05	01	87.0	1.5923001747307568	-11.812549182600382	1.0209944866805887	-12.162109274338288	-0.1721965944678084	11.468122131052066	-2.436218999030158	12.03780656932448	0.15882590566359714	-1.901060539835388	11.55906097950228	-2.1110771040199188	11.963817084313167	-22.95366397025808	21.05633901254218	21.103040594690896	-1.8973249577159024	-1.850623375567185
148674	v76a	ti-05	01	87.5	1.591807215767468	-11.815044479733185	1.011972401076131	-12.169679511319867	-0.1736247679157934	11.47181948365281	-2.434659010748611	12.038724050667758	0.15916337334148614	-1.9004132222888253	11.562509752454956	-2.1119108732312912	11.965215676552136	-22.972751589976923	21.06142312899765	21.10720854925444	-1.9113284609792736	-1.865543040722482
148675	v76a	ti-05	01	88.0	1.5955627184351096	-11.817339781943478	1.0193309002550153	-12.169453972836639	-0.17427725111643197	11.472739471217917	-2.435699766872456	12.039203079625123	0.15919230232762435	-1.8989766890542614	11.564888601961295	-2.1034861536366236	11.962565513554523	-22.967462854525103	21.061157835181774	21.120553991260042	-1.9063050193433284	-1.8469088632650603
148676	v76a	ti-05	01	88.5	1.5975906827447408	-11.817483139280863	1.0263304442190933	-12.170072882762456	-0.17503896779265046	11.478014098148082	-2.43081483125902	12.037770611216617	0.1586496874370492	-1.8978420549496893	11.566946234470034	-2.1058633993821974	11.962401409358787	-22.961225577824226	21.068580597750078	21.123232872241676	-1.8926449800741487	-1.8379927055825505
148677	v76a	ti-05	01	89.0	1.598232416517158	-11.817207178425388	1.0333794040558326	-12.170345129188417	-0.17600887095469456	11.476741298114444	-2.4289960197009015	12.038610162953574	0.15931553719430716	-1.8996456718411854	11.567511983496965	-2.0981955488470505	11.964292593418119	-22.954172903557975	21.069662107606728	21.132195772744005	-1.8845107959512468	-1.8219771308139698
148678	v76a	ti-05	01	89.5	1.5985788361751843	-11.814178158600713	1.0295862050138844	-12.171409233802148	-0.1764671763726664	11.477638937670298	-2.424292683671424	12.038613267509614	0.1602415916773426	-1.8972285905154467	11.569393375691353	-2.087159615592877	11.961337887470895	-22.956001187388978	21.07573393681316	21.14492189322911	-1.880267250575816	-1.8110792941598675
148679	v76a	ti-05	01	90.0	1.5974134539255187	-11.814983171535303	1.0291526374989413	-12.171418092539481	-0.17608144109594925	11.479079717088025	-2.4292957253941183	12.035549206253092	0.16039765254527297	-1.8954747970669568	11.570242992688195	-2.0801044815705043	11.96145912931096	-22.957248626575844	21.069649409396323	21.15353629728721	-1.8875992171795204	-1.8037123292886328
148680	v76a	ti-05	01	90.5	1.5969060277646587	-11.815420506322017	1.0152873148397925	-12.173516150883126	-0.17618626301651677	11.478593343690251	-2.428417743489409	12.03297456524222	0.1617319859611503	-1.8960896031452517	11.568393130964568	-2.0649896255857474	11.961370154881356	-22.97364934236535	21.068695888387698	21.165590084879582	-1.904953453977651	-1.8080592574857661
148681	v76a	ti-05	01	91.0	1.5991153525968276	-11.817946145861788	1.019164339725873	-12.177227069334428	-0.17679620200506554	11.480337752330524	-2.4264394683087396	12.031534270060721	0.16127545089016768	-1.8942513763268753	11.566545135471605	-2.0514289700532364	11.961634254494712	-22.97600887547034	21.069911802967603	21.18161439618303	-1.9060970725027389	-1.7943944792873125
148682	v76a	ti-05	01	91.5	1.6017753739961933	-11.81776147333874	1.0292599270662612	-12.179498856276492	-0.17795079105536107	11.481137856346917	-2.4258279856487146	12.027070116490458	0.16064962308436115	-1.8929300137725527	11.56461068158648	-2.0467192056194135	11.962223015990896	-22.96800040254897	21.06507881921766	21.188959852181604	-1.9029215833313096	-1.779040550367366
148683	v76a	ti-05	01	92.0	1.6039076151610863	-11.817052102973369	1.0372196326707712	-12.18059014006082	-0.17911023229360123	11.48263647151329	-2.4312872953718516	12.026560197231689	0.16010767641421603	-1.8921184004217237	11.562173189548862	-2.050719914288255	11.9627818535068	-22.960422610363416	21.058906817493742	21.18602434350677	-1.9015157928696738	-1.7743982668566467
148684	v76a	ti-05	01	92.5	1.6025778987155255	-11.814013245108141	1.034934261117495	-12.181862324435974	-0.17985828012591595	11.480447411374737	-2.4241250338604265	12.032543963346244	0.16087858853433445	-1.8892134726366026	11.562272223894915	-2.0481997997965244	11.964690675948226	-22.96094130842662	21.06988664926897	21.192127526125542	-1.8910546591576498	-1.768813782301077
148685	v76a	ti-05	01	93.0	1.6033577789207043	-11.813334099008335	1.0449801938226908	-12.178495688833374	-0.1797749030007315	11.4810883499695	-2.4297270548077723	12.03419916805444	0.16090179210865935	-1.8873771200464988	11.561978829060356	-2.0503387871045256	11.96271804671491	-22.94684959401902	21.066687352324095	21.190338747544942	-1.8801622416949257	-1.7565108464740788
148686	v76a	ti-05	01	93.5	1.6022706005169922	-11.810058033868183	1.054927347501941	-12.172557263863697	-0.17979155690895984	11.484845615328032	-2.4339151655300566	12.035800141936313	0.16186503155109602	-1.8878551899989835	11.56186376307964	-2.0445474644774255	11.962798953287939	-22.927687950229938	21.068804066376423	21.19453066240816	-1.8588838838535153	-1.7331572878217791
148687	v76a	ti-05	01	94.0	1.6005699626664396	-11.810031730333726	1.057245949049286	-12.17464779968946	-0.18023809487322526	11.48375057352901	-2.429957707777083	12.036544150444785	0.16199175045110725	-1.8870307707228138	11.561880055598495	-2.0417403551080007	11.961094851375723	-22.9274335809739	21.072090671774596	21.194773743809844	-1.8553429091993046	-1.7326598371640571
148688	v76a	ti-05	01	94.5	1.599843761443396	-11.806719979495467	1.0551738845494798	-12.18010239559365	-0.18120455957217976	11.483562417597035	-2.4333118188381806	12.034939797813971	0.16259709836980538	-1.8819288244011692	11.561401709042922	-2.037165263878763	11.95986354570073	-22.931648490539636	21.06658293537045	21.202014927907115	-1.8650655551691848	-1.7296335626325217
148689	v76a	ti-05	01	95.0	1.6028614852079606	-11.808406500771529	1.0562462536124786	-12.181681558183216	-0.18203720468397908	11.482769448156718	-2.4456338563008355	12.038755011371642	0.1635094878365587	-1.8771326000357254	11.559544687414041	-2.0417411679940867	11.95909496660628	-22.93384180534227	21.057362886380105	21.202627371198467	-1.8764789189621638	-1.7312144341438014
148690	v76a	ti-05	01	95.5	1.60246461816619	-11.807746322301325	1.0501327255459825	-12.184985538382548	-0.18330674498913707	11.481443351064188	-2.446344314925522	12.039632020188048	0.16405244292057497	-1.8750501553692613	11.5570138964716	-2.0413550634675035	11.960104008014293	-22.94259913513789	21.05547675425815	21.20317730381532	-1.8871223808797382	-1.73942183132257
148691	v76a	ti-05	01	96.0	1.6010770965624501	-11.80987905727175	1.0422871062031211	-12.184774894804281	-0.18341105730494642	11.481988281664936	-2.4506849925735343	12.042364388344488	0.16450264182740296	-1.8736008444236976	11.557005149179416	-2.0454186208953162	11.96499281288175	-22.95236684587291	21.05475926195835	21.204055593304602	-1.89760758391456	-1.7483112525683069
148692	v76a	ti-05	01	96.5	1.599235474726532	-11.809617901727984	1.0444486417062364	-12.185516220621802	-0.1831308383828237	11.481016813260162	-2.455451456503672	12.042674312684955	0.1647439682125494	-1.8719645492178258	11.56004373581833	-2.040317268134922	11.964839905825789	-22.95068548064355	21.04985279927117	21.2118372990179	-1.9008326813723784	-1.7388481816256487
148693	v76a	ti-05	01	97.0	1.5960880550406389	-11.81179980316112	1.0424729988386119	-12.181672760294491	-0.1843442592845022	11.480648060948926	-2.4514956636613765	12.044864170444765	0.1645998451879275	-1.8680694235114295	11.559012497585298	-2.039820041397968	11.967330175632249	-22.950999564617	21.05427215363574	21.21454126334879	-1.89672741098126	-1.736458301268211
148694	v76a	ti-05	01	97.5	1.592652884207495	-11.814420455226578	1.043588093769721	-12.178868942881387	-0.1855250749700662	11.481093452191654	-2.4516337510899455	12.045137313441382	0.16619904215085207	-1.8648334450524005	11.555660539089626	-2.035632670241321	11.967830157550747	-22.949701304338245	21.055270981723876	21.215677465554144	-1.8944303226143688	-1.7340238387841005
148695	v76a	ti-05	01	98.0	1.5922017420579853	-11.815871297264609	1.0509217961196207	-12.181748701711086	-0.18620663828136177	11.477493039681455	-2.444239940342647	12.044272857923286	0.16634496343497743	-1.8625709552501595	11.554977448621894	-2.032080711034462	11.969293457372434	-22.946698202856076	21.057664282415708	21.22182098176769	-1.8890339204403688	-1.7248772210883878
148696	v76a	ti-05	01	98.5	1.5906444337106904	-11.817414666952951	1.0529980023612013	-12.182844441092538	-0.18773210406917948	11.477295417987996	-2.43886903802857	12.041873061770353	0.166881970539	-1.8596496376007512	11.553662255602061	-2.033714635251668	11.973172064180488	-22.947261105684287	21.0594493081996	21.224114480640818	-1.8878117974846873	-1.7231466250434693
148697	v76a	ti-05	01	99.0	1.5904609610407454	-11.817322046629458	1.0644607569794473	-12.179736824651872	-0.18828045555629588	11.476076096706382	-2.439890337239288	12.041138763672418	0.16747706544419017	-1.8560421950610302	11.549202252093913	-2.021197123010545	11.974913480615585	-22.932598114301882	21.056521133027406	21.237337375678667	-1.8760769812744762	-1.6952607386232152
148698	v76a	ti-05	01	99.5	1.5896639461525046	-11.817414964580344	1.0732190841144356	-12.179326284138867	-0.18794062144003923	11.473328557851245	-2.4362198389276126	12.040357181393016	0.167977234315719	-1.8546541253565043	11.546937384793141	-2.0232721556095714	11.975515548934135	-22.923522164604776	21.057502513192325	21.234190598913706	-1.8660196514124507	-1.6893315656910701
148699	v76a	ti-05	01	100.0	1.5873699938299555	-11.818699064818356	1.0739716327595255	-12.177630736950283	-0.18790501521091138	11.470993370968769	-2.4400068406502298	12.037803862221157	0.16811210688922562	-1.8535476976279475	11.54021824002549	-2.0122154787352193	11.977244924267048	-22.922358169009115	21.04899748421801	21.239069981759325	-1.8733606847911055	-1.68328818724979
148700	v76a	ti-05	01	100.5	1.586863157589654	-11.819361237078448	1.0669472757660843	-12.17160077941897	-0.18867816034495855	11.47212325833695	-2.4344774944049226	12.038569201571656	0.16915326001006964	-1.8512078952547046	11.536682242413391	-2.0039432006597964	11.98016989421219	-22.924014740731334	21.056690065168794	21.248564198300734	-1.8673246755625392	-1.6754505424305997
148701	v76a	ti-05	01	101.0	1.585523380043226	-11.8234553787176	1.0647916007568954	-12.168478274189273	-0.18919650317581985	11.472554612858039	-2.428440213453236	12.038708242826669	0.1715532317156684	-1.8500758494628289	11.53701614251052	-2.002404660889297	11.980918289586606	-22.92714205214998	21.06517937077132	21.250977301788225	-1.8619626813786567	-1.6761647503617532
148702	v76a	ti-05	01	101.5	1.5822996945745227	-11.822836324110636	1.0625786888594373	-12.166159972856114	-0.18922649822797438	11.474297537408086	-2.4267161631535243	12.042401286262558	0.1729203173818218	-1.8483535839507261	11.536592191992161	-1.9929220544717228	11.983586138908693	-22.926417608107315	21.073676479670972	21.26120238705293	-1.8527411284363424	-1.6652152210543854
148703	v76a	ti-05	01	102.0	1.5802264839887714	-11.823898260694333	1.0578009499076277	-12.1661085962084	-0.18939412440654874	11.473087450527375	-2.42090772413857	12.044980045520441	0.17347720773132635	-1.8476633029507057	11.5379895883009	-1.9864787193673754	11.983226586826255	-22.932205906995105	21.081242855234027	21.267300636797845	-1.8509630517610773	-1.6649052701972593
148704	v76a	ti-05	01	102.5	1.5771917848913832	-11.821326670037026	1.050035911229392	-12.165399063754162	-0.18957350061578362	11.475177210149532	-2.411135471430649	12.047943807199548	0.1741416142290789	-1.847735942867515	11.536414173693686	-1.9758641791713096	11.981201904343559	-22.936689822561796	21.09655365953173	21.271207740889803	-1.840136163030067	-1.6654820816719926
148705	v76a	ti-05	01	103.0	1.574729378947973	-11.818787289613072	1.0501298273143609	-12.164919944278402	-0.18992922146855176	11.473775790436061	-2.410240122880684	12.048295711974108	0.17467407032841087	-1.8471760335729575	11.535027829905262	-1.9662659174745891	11.981075595611582	-22.933577406577115	21.096576228389345	21.277390853417273	-1.8370011781877693	-1.6561865531598414
148706	v76a	ti-05	01	103.5	1.5716754599699758	-11.818304054036558	1.0400825583333764	-12.160647877749263	-0.18973657999615526	11.473802903865757	-2.4118259332913774	12.05015081579392	0.17486146521774018	-1.8478428062902421	11.536347023862355	-1.9528507060522913	11.982639853767326	-22.938869373452444	21.097252671589885	21.289968825257127	-1.8416167018625593	-1.6489005481953178
148707	v76a	ti-05	01	104.0	1.5713842946977186	-11.815419698239937	1.0371209073392043	-12.161267149182478	-0.1896900276034849	11.476679492511154	-2.403146230922674	12.051612776894272	0.17492710088570013	-1.8451586177959685	11.535141134097536	-1.9525378097374062	11.983921633818696	-22.939565940083213	21.110383111764968	21.292750635080576	-1.8291828283182454	-1.6468153050026366
148708	v76a	ti-05	01	104.5	1.5730723377100373	-11.817334777944442	1.032709109164768	-12.162514820370244	-0.1895941901562008	11.476037814553525	-2.3984158015359163	12.053075788688401	0.17534543982584322	-1.8441002947409275	11.532129136844368	-1.9490234187674205	11.984844855058126	-22.947140489149916	21.11644905137565	21.296922616104183	-1.8306914377742665	-1.650217873045733
148709	v76a	ti-05	01	105.0	1.573626369110565	-11.819641170672854	1.0293076665471907	-12.162162336049647	-0.1901705811512717	11.472356776503075	-2.39273341836865	12.057093656666362	0.17576751639724425	-1.843386132415703	11.530891867871562	-1.9503731654850884	11.986210846581075	-22.95249584017531	21.12231395004676	21.29696978566241	-1.83018189012855	-1.655526054512901
148710	v76a	ti-05	01	105.5	1.5712071709053983	-11.819839679124597	1.022648408977769	-12.160088438471668	-0.19016004556185084	11.47365418196545	-2.396286114224809	12.057281144835965	0.17687993366043855	-1.8427990374845953	11.530790166312313	-1.9463585070543192	11.989783962291817	-22.957279708618493	21.121369100675196	21.302623754970615	-1.8359106079432976	-1.6546559536478789
148711	v76a	ti-05	01	106.0	1.5681922825530015	-11.817465576755414	1.013540918846982	-12.156118801995023	-0.19002658357276753	11.474022577609222	-2.401930070789913	12.052834256767321	0.17746282283450132	-1.8422717158015862	11.529941079839938	-1.941615969549713	11.992759371234529	-22.960043459903453	21.112363002848365	21.30700504827617	-1.8476804570550875	-1.653038411627282
148712	v76a	ti-05	01	106.5	1.5647092885990972	-11.814188258184302	1.0049365411135804	-12.152295362989218	-0.19023952543292683	11.472936830664135	-2.411646703303333	12.054907835239986	0.17844120298179125	-1.8430021559774497	11.52822299942016	-1.9279719974963165	11.99375125455549	-22.96154708005994	21.10439964014965	21.31570938910098	-1.857147439910289	-1.6458376909589596
148713	v76a	ti-05	01	107.0	1.563660789993894	-11.813196053844045	0.9965329638281838	-12.153378201247296	-0.190008907405178	11.471635088975653	-2.4070598232500213	12.056668494085162	0.17901395226192646	-1.842237287035167	11.528640787453165	-1.9261502828105346	11.994084698703857	-22.970041291263158	21.110248804667542	21.317998706305215	-1.859792486595616	-1.6520425849579432
148714	v76a	ti-05	01	107.5	1.562339680447966	-11.81212123115697	0.9883844126673155	-12.159109338255277	-0.18977950193157578	11.47403735928185	-2.4157739576135473	12.053224851730397	0.1789719504411265	-1.838142532879682	11.528497755912682	-1.9170505989503388	11.99512889683201	-22.982846156744934	21.10068070190825	21.330773201362636	-1.8821654548366844	-1.6520729553822981
148715	v76a	ti-05	01	108.0	1.5601559477040399	-11.811521547503126	0.9906495646991836	-12.16336266731877	-0.19028455135799666	11.475940673966663	-2.4257690057168593	12.0553522611418	0.17947295950334907	-1.8339065572443813	11.529454813250949	-1.9245729587060998	11.997732307895449	-22.984234650122715	21.09471233753696	21.328863552899957	-1.889522312585754	-1.6553710972227584
148716	v76a	ti-05	01	108.5	1.5567362363863446	-11.81241879543461	0.9966755928534108	-12.167692195169206	-0.19062085479332763	11.477195427596847	-2.4341257890425028	12.056272617321538	0.18017909357652973	-1.8316772120793736	11.529241379756888	-1.9340669800816561	11.999495401858892	-22.983435397750405	21.088900494659086	21.319728825841096	-1.8945349030913192	-1.6637065719093087
148717	v76a	ti-05	01	109.0	1.5529956422667102	-11.809252436513647	0.9943600982492561	-12.165772108849204	-0.19108774327531855	11.478427462197631	-2.4393611180979726	12.056403327851555	0.1800724235716125	-1.8300606498201968	11.530200669654604	-1.9289085870483802	12.00100994465592	-22.980664447113597	21.08445435224751	21.32523701970866	-1.8962100948660883	-1.6554274274049376
148718	v76a	ti-05	01	109.5	1.5491688398506889	-11.811530255956065	0.9940626070730326	-12.170710522937561	-0.19166608018021264	11.479300501882912	-2.4313546142915436	12.053766300220333	0.18094764239135946	-1.8275645440504613	11.531020792712555	-1.9281010716855884	12.003419215813588	-22.988178171820593	21.090993750022847	21.32794323264078	-1.8971844217977463	-1.6602349391798121
148719	v76a	ti-05	01	110.0	1.5480958662911815	-11.81184131554551	0.9937493626458717	-12.17654359316878	-0.19207798162109044	11.476182403079553	-2.4381459971773194	12.052836154209398	0.1816749228604033	-1.823902957320818	11.530577216177067	-1.9327230655170107	12.00513051319601	-22.99463554606842	21.080469501350947	21.32717757282643	-1.9141660447174722	-1.6674579732419907
148720	v76a	ti-05	01	110.5	1.5481634012071814	-11.815269378241586	0.9949341252459387	-12.18048608478584	-0.1924979787886046	11.475246110426996	-2.438692134662895	12.050940793299871	0.18213833838579332	-1.823088638210551	11.52856358157312	-1.9344948931360382	12.003417007134377	-23.00082133778149	21.07713512866116	21.322560458568088	-1.92368620912033	-1.6782608792134006
148721	v76a	ti-05	01	111.0	1.5477953896832488	-11.81874966352586	1.0013550918031853	-12.182585663775631	-0.19322939314459622	11.475719891062184	-2.4285524492299193	12.045268759883209	0.1831880540062543	-1.8218193374359062	11.526042728455028	-1.927475157071302	12.001031504472927	-22.999980235498306	21.082394862577132	21.325575128103996	-1.9175853729211738	-1.6744051073943105
148722	v76a	ti-05	01	111.5	1.5467937559106073	-11.821695408972996	0.9975814291271529	-12.186444062616928	-0.19297205329022787	11.475200091769047	-2.4236511147094144	12.039646028914689	0.18452194476562556	-1.8189217755803355	11.526530144516226	-1.9170825454704818	11.999270074107514	-23.01055804246277	21.082744897449718	21.33658965348353	-1.927813145013051	-1.6739683889792403
148723	v76a	ti-05	01	112.0	1.5440978214140324	-11.822997703695481	1.0069715074022119	-12.187004601415259	-0.19313581323098625	11.47408102344248	-2.4188038316791776	12.038091096325001	0.18484084010689525	-1.815259509606323	11.525565636224728	-1.9169020007260147	12.001307799596534	-23.003030797708526	21.085073314964212	21.338809746902957	-1.9179574827443133	-1.664221050805569
148724	v76a	ti-05	01	112.5	1.5411058105256932	-11.821110476928427	1.0188286464414853	-12.189216775920356	-0.1934950921254867	11.474843560737508	-2.414889354049112	12.036210139230057	0.1856619689571794	-1.8128441415687961	11.525745340026065	-1.9125308702569181	12.003195988559485	-22.991498606407298	21.088331222750146	21.344672127285527	-1.903167383657152	-1.6468264791217706
148725	v76a	ti-05	01	113.0	1.5397609080060293	-11.82055947259401	1.028221409758828	-12.191013999376752	-0.19346152501923888	11.47472949777774	-2.40978019584913	12.035535719075899	0.1854496259607495	-1.8092859356303264	11.52772927291494	-1.9201588608762747	11.999819445097776	-22.983352062211935	21.09247312194602	21.337864829512146	-1.8908789402659139	-1.6454872326997894
148726	v76a	ti-05	01	113.5	1.5381479320425342	-11.819686368664026	1.0261197084021043	-12.194952843072292	-0.1931309723302736	11.475880592200287	-2.4068927647557645	12.035428858137097	0.18610108022598337	-1.806552600672982	11.527555127382607	-1.9243196929311401	12.002538498540956	-22.988519503334214	21.09738679347733	21.337369264361975	-1.8911327098568833	-1.6511502389722388
148727	v76a	ti-05	01	114.0	1.536177348088206	-11.817665199688596	1.0248381981256975	-12.1979672419996	-0.19396571996027193	11.47576607983071	-2.4107134646154864	12.033573081678462	0.18619153206405076	-1.8040185973959562	11.527854578804803	-1.9275498868256735	12.004568483096284	-22.990794243562497	21.090851508997464	21.337031925767665	-1.899942734565034	-1.6537623177948326
148728	v76a	ti-05	01	114.5	1.5342295338184482	-11.818623752754974	1.020679028778246	-12.192477119922382	-0.19456998923046975	11.475995141985567	-2.4110556167076074	12.035023997624426	0.18602539841279717	-1.8019397685308833	11.527479011312934	-1.9277228600752676	12.00542440192853	-22.990421843899107	21.091418932084718	21.33747031845376	-1.8990029118143887	-1.6529515254453457
148729	v76a	ti-05	01	115.0	1.5326201230509322	-11.818309181242556	1.0205985342481285	-12.193767861750766	-0.1952279838083977	11.476265780474963	-2.4046745811734622	12.032095572976415	0.18645573091545298	-1.8021362878550442	11.530153362762217	-1.9297724425605114	12.006823104857705	-22.991478508745196	21.094914519384968	21.3376878602553	-1.896563989360228	-1.6537906484898954
148730	v76a	ti-05	01	115.5	1.5318956534880481	-11.815913408649823	1.0195741782893484	-12.195446111690101	-0.19575330714991937	11.479062082354393	-2.405813585730286	12.032659145027738	0.1869127777362264	-1.8030433991800345	11.532206128515773	-1.930739183411875	12.006850907172437	-22.991785342050576	21.09706711223815	21.337170106584345	-1.894718229812426	-1.6546152354662311
148731	v76a	ti-05	01	116.0	1.5295065901830445	-11.817068973593988	1.0203743516138815	-12.198633510279992	-0.1957534257337146	11.480216762516209	-2.4010206400650445	12.032061338006312	0.186531819635144	-1.8006534587859326	11.531445588105205	-1.9358135111900334	12.007909604266937	-22.9953281322601	21.102035854358903	21.33239481257922	-1.893292277901196	-1.662933319680878
148732	v76a	ti-05	01	116.5	1.528542062543393	-11.819401236327668	1.0209099066264269	-12.20008009718745	-0.19556444902858539	11.481946340419727	-2.4030337980605956	12.029725098942354	0.18615585523596545	-1.7988319780012056	11.531813941330523	-1.9321291214536864	12.010289742027119	-22.99857142688869	21.099229047508864	21.339684646446145	-1.8993423793798279	-1.658886780442547
148733	v76a	ti-05	01	117.0	1.528301677374396	-11.821539708426622	1.028822579613478	-12.203108167649924	-0.19513433350927964	11.48139729054654	-2.4063219692871964	12.028493893165114	0.1857624715500441	-1.7965591004770576	11.533436214108287	-1.938259127786935	12.009717969745004	-22.995825296463067	21.094197352465223	21.336637632963697	-1.9016279439978447	-1.6591876634993703
148734	v76a	ti-05	01	117.5	1.5264015781840556	-11.821152480285082	1.0307450261234758	-12.20432130416513	-0.19481024069836358	11.480410131386648	-2.41660463901398	12.028850829068963	0.18565853492872847	-1.7946067361082154	11.53676613792246	-1.933828389438367	12.011198786282456	-22.994728758326737	21.083504615672	21.34593137684239	-1.9112241426547385	-1.6487973814843464
148735	v76a	ti-05	01	118.0	1.5258202236618374	-11.820150080492269	1.0370969185747159	-12.201526402801639	-0.19438775952254617	11.48131180186019	-2.4145922122214225	12.028908166083326	0.18554077391333273	-1.7919214651571493	11.536142343984617	-1.9328939531716516	12.009615625398345	-22.98457956471919	21.086780770112878	21.346762774715998	-1.897798794606313	-1.6378167900031926
148736	v76a	ti-05	01	118.5	1.5254678876990635	-11.822697815937053	1.038131706590906	-12.200244657535466	-0.19393020788546264	11.478966743118892	-2.4123523800783246	12.027541984250918	0.18619131325006613	-1.7897172476558325	11.53273641366779	-1.9291928490091976	12.010056089666989	-22.984810766881612	21.08641745265609	21.34935029436881	-1.8983933142255225	-1.6354604725128006
148737	v76a	ti-05	01	119.0	1.5271486543170998	-11.822430427144088	1.03623309011708	-12.20003813049311	-0.19465796605799068	11.4782187357333	-2.4163751384455034	12.026966165865963	0.18641972478799856	-1.7876757389608808	11.53212616060382	-1.9302564200709864	12.009830951282996	-22.986235467520117	21.080571521883765	21.351173607172047	-1.905663945636352	-1.6350618603480704
148738	v76a	ti-05	01	119.5	1.5273353571527706	-11.824372041426596	1.0352088022439845	-12.194538097420928	-0.1948465887364323	11.478308261164544	-2.416342150749358	12.029385896072673	0.1865698317504161	-1.7865701510987326	11.53193559676169	-1.934481615696786	12.010870430720095	-22.983701336603538	21.083075249501842	21.349089617839038	-1.9006260871016956	-1.6346117187645
148739	v76a	ti-05	01	120.0	1.5262546001234862	-11.821101767460698	1.0324595737086522	-12.191116534881555	-0.19463473259762856	11.479724106981623	-2.4194005775843084	12.027314875663901	0.18657731894214466	-1.7837245447677665	11.529635069205437	-1.9283625183268218	12.013145845562459	-22.979758728633602	21.07958099140573	21.356948451796796	-1.900177737227871	-1.6228102768368053
148740	v76a	ti-05	01	120.5	1.5263186423979238	-11.819815679398284	1.0340809041312788	-12.191577634343457	-0.1944503466961969	11.475476269469835	-2.413043311774506	12.022581997442133	0.18742912834949466	-1.7791404037747818	11.529088681212402	-1.926228597312834	12.014467280167663	-22.977312409610462	21.077993736790763	21.36450560269037	-1.8993186728196996	-1.6128068069200907
148741	v76a	ti-05	01	121.0	1.5258644339759488	-11.8189657177283	1.0317750143459803	-12.18855666828637	-0.1948380776890463	11.476127110664267	-2.413476557884547	12.020931343449266	0.18738091990470315	-1.7758665818354324	11.530270172584528	-1.9232320425263978	12.01506214995865	-22.97574737166869	21.076124738444644	21.372098132157298	-1.8996226332240447	-1.603649239511391
148742	v76a	ti-05	01	121.5	1.5242538007991528	-11.818699086777587	1.025916287978524	-12.18495908925296	-0.1946623158122691	11.477437599972909	-2.404385716537556	12.020530315469196	0.18751984499464103	-1.7737481754019913	11.532133930440798	-1.928551027540096	12.013944471473136	-22.977741888052023	21.08643972808692	21.368032999771	-1.8913021599651039	-1.6097088882810233
148743	v76a	ti-05	01	122.0	1.5237270590310208	-11.8186322262013	1.0296245087748794	-12.186008670736294	-0.19505169817699872	11.475336385528008	-2.3997986918910312	12.020079175861204	0.18807102943174364	-1.7712220763463982	11.532816639487926	-1.9266592013856798	12.013306418505573	-22.975016388162715	21.088636200752926	21.371968839292443	-1.886380187409788	-1.603047548870272
148744	v76a	ti-05	01	122.5	1.522287853356703	-11.819928850283471	1.0280259879255234	-12.183106843908421	-0.1949852683935781	11.47393651951672	-2.3947287595180393	12.019484384568042	0.18874816781658244	-1.7668328504484092	11.53579640220864	-1.9232162530898596	12.015572548577	-22.97500970626637	21.092455043989727	21.383607700604074	-1.8825546622766431	-1.591402005662296
148745	v76a	ti-05	01	123.0	1.5210660001119245	-11.822848633159229	1.0301214914211836	-12.184788461411909	-0.19479362831418176	11.469028897645957	-2.3924099979941005	12.019216750027201	0.18999535680409949	-1.7650910325106088	11.536280150683721	-1.9243621383310474	12.016897307862703	-22.977515603149953	21.091037378168977	21.384790287816692	-1.8864782249809764	-1.5927253153332614
148746	v76a	ti-05	01	123.5	1.520325968064262	-11.826553563393462	1.0310265839119053	-12.186120340498599	-0.19474520495282638	11.468554000473105	-2.394695374069867	12.022908843870765	0.1899355254561562	-1.762349028095376	11.536712308989095	-1.934241820042258	12.01844937855926	-22.981647319980155	21.091957790777336	21.378896807474987	-1.889689529202819	-1.6027505125051675
148747	v76a	ti-05	01	124.0	1.5188432865492454	-11.83046570703293	1.0228662122567282	-12.185449105707352	-0.1937950351293959	11.468100693270827	-2.3954150494193565	12.02381383232848	0.19033577814516897	-1.7612938335817196	11.53544792435083	-1.9353376908380573	12.016346780631281	-22.993048600483554	21.09304021919572	21.37400646711158	-1.900008381287833	-1.6190421333719733
148748	v76a	ti-05	01	124.5	1.519152987608206	-11.832020699818013	1.0193723018564063	-12.182312982968345	-0.19320820688952225	11.467453863580237	-2.4009981142492123	12.025376860863307	0.19074626324801364	-1.7601357544771945	11.53500953088528	-1.9326186410973514	12.015179986881583	-22.99496138092995	21.08937066655282	21.376588109800522	-1.90559071437713	-1.6183732711294283
148749	v76a	ti-05	01	125.0	1.5202456591458253	-11.832276914072656	1.0147889439179603	-12.183780332071382	-0.19306748720243722	11.466938117437861	-2.3982727244360613	12.024257489636712	0.19053954207182155	-1.7571614034209044	11.53618236546845	-1.9418418783215243	12.016041195525808	-23.00126830222608	21.090394937507895	21.373465938397654	-1.910873364718185	-1.627802363828426
148750	v76a	ti-05	01	125.5	1.520085844405741	-11.831031285317197	1.0132402663899993	-12.184343032468183	-0.19264011156191202	11.46677308716632	-2.3926132793049364	12.022412962941782	0.19013932436193856	-1.7533425794534612	11.535851353641576	-1.9458497569501438	12.016357016222406	-23.00213405139538	21.094071983603193	21.37310187786612	-1.9080620677921871	-1.6290321735292608
148751	v76a	ti-05	01	126.0	1.5193182824697766	-11.833434834567566	1.0202059329505455	-12.187302463580076	-0.1925719366592018	11.464577391385172	-2.3886476781162935	12.021990036394625	0.190374108663987	-1.7493452332831296	11.537125046359524	-1.9454768231070945	12.018313461840016	-23.000531365197098	21.095721921668293	21.37993473427909	-1.904809443528805	-1.6205966309180084
148752	v76a	ti-05	01	126.5	1.5195909423327063	-11.834693828004612	1.019719839646891	-12.183218768643957	-0.19163430296739992	11.46258634329291	-2.384537758506247	12.026863194314185	0.1904883139275815	-1.7450781524373788	11.537605309356115	-1.9526835537696545	12.022422871437099	-22.99819275700168	21.10376579006103	21.381857416918884	-1.8944269669406495	-1.6163353400827951
148753	v76a	ti-05	01	127.0	1.5197293474725868	-11.836729854614255	1.0179270894601105	-12.182609977391687	-0.19088009723851385	11.464239816260418	-2.3756478274218367	12.027408408171615	0.19146376109771632	-1.7415644560790262	11.53869601668398	-1.9499146433167422	12.023103958311376	-23.00141274254583	21.1165840608694	21.390050223072176	-1.8848286816764315	-1.611362519473655
148754	v76a	ti-05	01	127.5	1.5204173216208265	-11.841856152190248	1.0230293523151657	-12.179189187097842	-0.19084268750330427	11.460942053653346	-2.369747837273902	12.02968400925306	0.19185120462183938	-1.7368510489360178	11.542738192954047	-1.9406967197264595	12.023707300731	-22.998015986972923	21.12188674275104	21.409315046643396	-1.8761292442218824	-1.5887009403295274
148755	v76a	ti-05	01	128.0	1.5222831613317596	-11.84391845928438	1.0330251589340342	-12.176106758497154	-0.19075440890114873	11.45860174973361	-2.378159412916679	12.029624826882673	0.19189453433038686	-1.734007057957397	11.54497454143264	-1.9344807921361835	12.020747892579365	-22.9870000588475	21.111207289128842	21.419517745250186	-1.8757927697186574	-1.5674823135973135
148756	v76a	ti-05	01	128.5	1.524449427315104	-11.843872433741058	1.040805236904769	-12.176213716124721	-0.19061578087768466	11.456691996546699	-2.367744710907386	12.030016317502366	0.19238537003334039	-1.7326130873769483	11.546399394233385	-1.9352362524179243	12.020069040418026	-22.97928091296101	21.120733192297333	21.42306852217164	-1.858547720663676	-1.5562123907893692
148757	v76a	ti-05	01	129.0	1.5255327526414395	-11.844218524661434	1.0431471196847346	-12.174885249986414	-0.19003857835310595	11.455035198479747	-2.36994559065873	12.031952000570648	0.19170276278835577	-1.7298117922316338	11.547638638618388	-1.9280860487049913	12.018290427048287	-22.975956654963113	21.118705792826916	21.433563977371488	-1.8572508621361976	-1.542392677591625
148758	v76a	ti-05	01	129.5	1.526350971272668	-11.84336874219937	1.0450624178398265	-12.177443329289567	-0.19007806031706126	11.457396810843395	-2.3699090929330024	12.035303760812516	0.19123817363244636	-1.7254120455666098	11.549588670906465	-1.9271073684845557	12.018870495388333	-22.97574965364911	21.123951592038292	21.442290723516297	-1.8517980616108183	-1.533458930132813
148759	v76a	ti-05	01	130.0	1.5271615522105215	-11.844508643072514	1.052832693377138	-12.178501081776732	-0.19041581555304576	11.456400239373433	-2.375611833942405	12.038200048806194	0.1910815520708548	-1.7222518797594009	11.54804925534392	-1.9235001959354483	12.019730955140458	-22.970177031472108	21.119654190755035	21.44918968700005	-1.8505228407170726	-1.5209873444720579
148760	v76a	ti-05	01	130.5	1.5292786595042165	-11.842369947790198	1.0706687831283699	-12.18220229548147	-0.19083074198619512	11.454013858679179	-2.373995307215567	12.043230081156866	0.19086260382677261	-1.7203523604024438	11.54879679583241	-1.9142265571800625	12.019975928908746	-22.953903460143298	21.123280494461056	21.463472466662868	-1.8306229656822417	-1.4904309934804303
148761	v76a	ti-05	01	131.0	1.5302928729257224	-11.843795181729499	1.0770113803596155	-12.182143518857734	-0.19168418287237943	11.452800440366548	-2.3776573770796894	12.046040222123295	0.19080891510062437	-1.716762651936494	11.549956932224541	-1.9093975546923143	12.025446408808056	-22.948927320227618	21.1203080176384	21.479536007329514	-1.8286193025892175	-1.4693913128981038
148762	v76a	ti-05	01	131.5	1.5311147375070937	-11.842021343369877	1.0791205461580344	-12.1840315346545	-0.19164953338514337	11.45209280083437	-2.371295305431783	12.047214279180038	0.19072410700945136	-1.7130539675472412	11.548760668071356	-1.9043724788572864	12.030604163368366	-22.946932331866343	21.12708634820693	21.49305312254229	-1.8198459836594125	-1.4538792093240538
148763	v76a	ti-05	01	132.0	1.5303177440923574	-11.841379150020764	1.086549039295174	-12.184570306820595	-0.1912993168320948	11.451021784974511	-2.3706047754729287	12.048736202355775	0.19092528148957916	-1.7095357771016813	11.549286467145158	-1.907134224754855	12.030092626516115	-22.93940041754618	21.128779176514843	21.493026835897094	-1.8106212410313383	-1.4463735816490875
148764	v76a	ti-05	01	132.5	1.5293641351084264	-11.842441803956566	1.087949027377205	-12.186874339833908	-0.19158154306160452	11.44894578527946	-2.368428647868239	12.050779296543295	0.19147333515233417	-1.7051037916655833	11.549257370787673	-1.9045586764520064	12.028823324613116	-22.941367116413268	21.131188226045246	21.497782362391625	-1.8101788903680216	-1.4435847540216429
148765	v76a	ti-05	01	133.0	1.5300685852138955	-11.841266208398627	1.092542269247785	-12.185862127833929	-0.19179225231707736	11.447033560334866	-2.36685266167516	12.049090008398148	0.19123404470421151	-1.7009933748703736	11.55122056426918	-1.9066363391807122	12.028996029893086	-22.93458606698477	21.128712699444986	21.502655465325077	-1.8058733675397853	-1.431930601659694
148766	v76a	ti-05	01	133.5	1.5285179794454116	-11.842535055392958	1.0918691246918129	-12.186340884063227	-0.19189679542109195	11.447432966057605	-2.3588174971229847	12.050805014999668	0.1911883351438155	-1.6964475397177128	11.550934560086114	-1.9089762122471943	12.030463406430151	-22.937006814764374	21.13871202365701	21.504492193996768	-1.798294791107363	-1.4325146207676056
148767	v76a	ti-05	01	134.0	1.5267411472119798	-11.8440892771325	1.095308141576391	-12.183244335849432	-0.19209528500358508	11.447772219590385	-2.3595494936255745	12.05129801065181	0.19133137178001838	-1.6934697196303377	11.552567553758449	-1.9080884993527298	12.032103097181398	-22.93202547140554	21.138756823393056	21.50985357916876	-1.7932686480124858	-1.4221718922367828
148768	v76a	ti-05	01	134.5	1.5261274923377324	-11.842693794932122	1.099713266618462	-12.183470336969636	-0.19229525489133298	11.449864158220848	-2.3605577309970394	12.052541721794473	0.19143339902480203	-1.6894651440851294	11.551058188673215	-1.9135901893790361	12.033641019987801	-22.926450865283297	21.14098629315175	21.507771367534584	-1.785464572131545	-1.4186794977487125
148769	v76a	ti-05	01	135.0	1.5254153737710032	-11.84109789343295	1.0972488144293129	-12.183891924391565	-0.19299612235950006	11.449693231038877	-2.3591687522497344	12.057254961900714	0.1918168715924061	-1.6875932926693102	11.550139115442718	-1.9095837089029777	12.033673538028468	-22.927741003395205	21.14660018992276	21.5120510256699	-1.7811408134724438	-1.4156899777253038
148770	v76a	ti-05	01	135.5	1.5237527120813104	-11.841318919663477	1.0988129001612437	-12.184032049621868	-0.19367449840729914	11.449716195504104	-2.3592824360340483	12.05525442397146	0.191811795010617	-1.6855563552837327	11.549740685731107	-1.9126923540808625	12.036251998045593	-22.9265380691241	21.143825480044836	21.511496686493416	-1.7827125890792637	-1.4150413826306831
148771	v76a	ti-05	01	136.0	1.5218404924767321	-11.843971433354886	1.0988644907902883	-12.187247052180576	-0.1938848918698707	11.447562343263785	-2.352744666113471	12.05541612282317	0.19257839425064557	-1.684610853473081	11.549273494099838	-1.9111214357646733	12.038025268799444	-22.93235399474517	21.14892730235426	21.51340696613826	-1.7834266923909112	-1.4189470286069117
148772	v76a	ti-05	01	136.5	1.5218101203023804	-11.846112750173356	1.1048650404343507	-12.186625945170727	-0.1945320407225017	11.446452281955747	-2.3552671636439673	12.05925199021922	0.19280543499825936	-1.6842023344301191	11.54819253707509	-1.9068185869728973	12.03796573999961	-22.92787365490973	21.148710502806757	21.516947475974064	-1.7791631521029743	-1.410926178935668
148773	v76a	ti-05	01	137.0	1.5216545521470044	-11.848752669002057	1.1095915854666831	-12.191435576986594	-0.19503415480650882	11.443272790633298	-2.3514083115328557	12.060249777288522	0.19303730935199556	-1.6828265968105816	11.547647305224862	-1.912183395485729	12.04025178584388	-22.930596660521967	21.150117410934453	21.514543650919435	-1.7804792495875148	-1.4160530096025319
148774	v76a	ti-05	01	137.5	1.519981669480487	-11.851337978301387	1.1165216056112213	-12.194999491930165	-0.19502885182412513	11.44059273140765	-2.352950601825984	12.061493127176096	0.19278659239928939	-1.6798669953505794	11.546501992549423	-1.913599260997715	12.040673265521106	-22.92981586462033	21.146892997332927	21.51369067120272	-1.7829228672874038	-1.41612519341761
148775	v76a	ti-05	01	138.0	1.5171192623703593	-11.852569198915122	1.1318118764558818	-12.196295023207801	-0.19485371525735143	11.438506206863508	-2.3547226568247415	12.06313519611171	0.1924956084964149	-1.6787058866304925	11.546537416671287	-1.9164299515847767	12.041075167719677	-22.91705234566704	21.14456063938954	21.509596008546055	-1.7724917062775027	-1.407456337120987
148776	v76a	ti-05	01	138.5	1.5158374235938268	-11.852759661691751	1.1345328680724274	-12.193758181686727	-0.1947833093643426	11.438492786873656	-2.35518896355507	12.061133628878432	0.19193824823389266	-1.675571478506097	11.546718884745815	-1.9167819021932977	12.04301750421138	-22.911984975306048	21.141592391066567	21.513220431851625	-1.770392584239481	-1.3987645434544227
148777	v76a	ti-05	01	139.0	1.5154876741938224	-11.854318100701082	1.138875567700321	-12.194849725183522	-0.19446394754748822	11.438751637011608	-2.3644140724989473	12.059194380533814	0.19204791379941633	-1.6726330708970454	11.549662197351111	-1.9171983325550526	12.044711770533858	-22.910292258184285	21.131115911298405	21.520030238626692	-1.7791763468858797	-1.3902620195575928
148778	v76a	ti-05	01	139.5	1.5129378646706542	-11.854464552283162	1.1400713183281186	-12.195345097924916	-0.1943412956179138	11.437015807240446	-2.3554297417009256	12.05722543099901	0.1929996175491522	-1.6690965411069638	11.550124932984662	-1.9166187124168406	12.043483087858096	-22.909738331879957	21.137469818469768	21.520830631989607	-1.7722685134101894	-1.3889076998903498
148779	v76a	ti-05	01	140.0	1.5099524220158655	-11.853502848060646	1.1451132339785604	-12.196608998361102	-0.19407036985879655	11.435764486558769	-2.3500946408390138	12.055920170593192	0.19360559978549693	-1.667864927828269	11.551722131180004	-1.9217405761661166	12.044679673301921	-22.904998612443187	21.141125246239646	21.516748722503404	-1.7638733662035406	-1.3882498899397824
148780	v76a	ti-05	01	140.5	1.507343507583178	-11.853947937457667	1.1462691157418419	-12.196598696987483	-0.19400893864497365	11.434737685462093	-2.3505368238358417	12.054961982403915	0.19385827072262585	-1.665655972468298	11.551005433101999	-1.924728161710618	12.043662686903394	-22.90427751870331	21.139012176107816	21.511627493409655	-1.7652653425954945	-1.392650025293655
148781	v76a	ti-05	01	141.0	1.5063738601632473	-11.853199774577474	1.1538264568304453	-12.19729249198794	-0.1941961535167835	11.433394429437374	-2.343372052443603	12.057306032380472	0.19333682174372713	-1.66249130721473	11.549367684435587	-1.9220615917534956	12.039470641315106	-22.89666580973497	21.14646907760119	21.510659286945714	-1.7501967321337801	-1.3860065227892555
148782	v76a	ti-05	01	141.5	1.5030010908287383	-11.853791067631075	1.1454568158018172	-12.194380368569156	-0.19423539031748435	11.431788786123557	-2.3459244072651235	12.061450618676657	0.19360269552480414	-1.6596829008997591	11.544952237706697	-1.9172274775986335	12.039305371397559	-22.902714620398413	21.14668230274241	21.510348321434606	-1.756032317656004	-1.3923662989638075
148783	v76a	ti-05	01	142.0	1.4996960574314175	-11.854035212198944	1.152553538115995	-12.19295535840761	-0.19498366030576464	11.42994837533326	-2.3454223393664018	12.066398132792932	0.19474168324153598	-1.657553808324278	11.54335136231025	-1.9197605756605276	12.037277936449158	-22.894437032490558	21.150682191695562	21.50301097220602	-1.7437548407949954	-1.3914260602845374
148784	v76a	ti-05	01	142.5	1.498310967640257	-11.85409389462309	1.1586775251764676	-12.191491911166404	-0.19453448500673934	11.428445595066103	-2.336831582272602	12.067166366488445	0.19527588320078246	-1.6539344973092722	11.541275819735963	-1.9189780829762304	12.035509490553011	-22.886908280613028	21.15952177747599	21.50218369764373	-1.727386503137037	-1.384724582969298
148785	v76a	ti-05	01	143.0	1.4974569352650122	-11.854166994656074	1.1614555469852628	-12.194442134772492	-0.19405207921234072	11.425747126215086	-2.341186299055589	12.064812385199254	0.19581329825894292	-1.6510067570508247	11.540067229338536	-1.9237528509564856	12.031837749847352	-22.887153582443304	21.151134431405353	21.49460230644359	-1.7360191510379508	-1.3925512759997147
148786	v76a	ti-05	01	143.5	1.4976472775557943	-11.853589022025414	1.1669461886116046	-12.19476691927273	-0.1936722857357143	11.420791392993433	-2.342668597018419	12.071227986693907	0.19667513240467432	-1.648152876803365	11.539928332424418	-1.9252229436376649	12.032421919681624	-22.88140975268654	21.152353629337885	21.496621709220808	-1.7290561233486557	-1.3847880434657327
148787	v76a	ti-05	01	144.0	1.4962577382391689	-11.85608944272936	1.1690818106093874	-12.193888486352328	-0.1935554607693594	11.418937442981642	-2.3424648228665217	12.072822708200551	0.1970309015003972	-1.6461080771914283	11.538764645397366	-1.9318978822659019	12.033381380147471	-22.8808961184723	21.15277076904671	21.490397804326676	-1.7281253494255893	-1.3904983141456242
148788	v76a	ti-05	01	144.5	1.495850021635448	-11.857379076802278	1.175613034146891	-12.194486478123581	-0.19321841808550225	11.415817315292484	-2.3456676287422185	12.074204575238477	0.19780793554253862	-1.6437222980691624	11.538872409016713	-1.930971030885959	12.034084412014993	-22.87625252077897	21.14894377924578	21.494113513712033	-1.7273087415331894	-1.382139007066936
148789	v76a	ti-05	01	145.0	1.4947547076932592	-11.856748218544649	1.1800599631904465	-12.191486905254834	-0.19276323443904753	11.414933651721938	-2.342196175958992	12.075350468275419	0.1986170142009648	-1.642001860629755	11.538601000703276	-1.9261609949176675	12.035733945199011	-22.868175160609034	21.153941723800283	21.500926798048127	-1.714233436808751	-1.3672483625609075
148790	v76a	ti-05	01	145.5	1.4927027338085612	-11.856002484607636	1.1850589010116155	-12.189712358021167	-0.19286286571854153	11.4137256353213	-2.3445003881703035	12.074912520295209	0.19901041157361335	-1.638106960042416	11.537679396598731	-1.9263566022478653	12.037724170833103	-22.86065594161719	21.15028531330128	21.503642738950113	-1.7103706283159106	-1.3570132026670763
148791	v76a	ti-05	01	146.0	1.4908756156493317	-11.857558766195643	1.1915759859692614	-12.18656484268184	-0.1921384155928204	11.41260767590386	-2.3453844193057725	12.0756283421951	0.19935076273539662	-1.6366086235335418	11.53523297753128	-1.9291089264291086	12.038570272324664	-22.85254762290822	21.150063945935766	21.498961315542626	-1.7024836769724523	-1.3535863073655925
148792	v76a	ti-05	01	146.5	1.4906104141362315	-11.858024349144712	1.1944351788891723	-12.184450383715216	-0.19171393337487747	11.411671536517373	-2.344476999761127	12.077864373267312	0.20023744827814213	-1.6342827626408452	11.532938752788397	-1.9302819457948335	12.036695166130754	-22.848039553970757	21.15358242492682	21.4956796246197	-1.6944571290439363	-1.3523599293510564
148793	v76a	ti-05	01	147.0	1.4894568222577969	-11.856510188754916	1.2019535425895385	-12.183530527395147	-0.19125420973596965	11.409248714972923	-2.344187376612711	12.07800393921558	0.20032629886532866	-1.6314192499129498	11.530294871012778	-1.9316043837739996	12.036668452608575	-22.838087173560524	21.15213736670515	21.493396512192202	-1.6859498068553727	-1.3446906613683218
148794	v76a	ti-05	01	147.5	1.4872390600831016	-11.857915540604814	1.2022366944230218	-12.183569410195247	-0.19066593386048747	11.40996483555411	-2.3409604199090177	12.077257244835701	0.20137195512262152	-1.629452060304779	11.528161901404673	-1.9369285320589245	12.038206172455556	-22.83924825637704	21.15696768174293	21.487226541579627	-1.6822805746341096	-1.352021714797413
148795	v76a	ti-05	01	148.0	1.4865422861338136	-11.858033605530723	1.2006863680635749	-12.182561152976588	-0.19020926804482752	11.409883270610477	-2.3452724797045814	12.077344590783422	0.20244430367479505	-1.6282815188363324	11.528506073587925	-1.935601599216347	12.037381592456464	-22.839908390443735	21.154190417319285	21.488546834125522	-1.6857179731244507	-1.3513615563182135
148796	v76a	ti-05	01	148.5	1.4859398558078385	-11.859266257318348	1.1990659394054062	-12.18161446092074	-0.1900041932311289	11.409348489614738	-2.3510317547977038	12.079134630964836	0.2030833108519427	-1.625882260686208	11.527762652476214	-1.941171105948586	12.036786830977201	-22.84181477883368	21.15053048340268	21.483435972626463	-1.6912842954310001	-1.3583788062072166
148797	v76a	ti-05	01	149.0	1.4851962986357103	-11.858043781797921	1.1984431469408496	-12.181110025568797	-0.18959999063725555	11.409579297665337	-2.3494632456657953	12.081379207666576	0.20351931238500878	-1.623573675879231	11.52783964926577	-1.9421311222563065	12.035625535586723	-22.84071066042587	21.15541458141387	21.482956685352665	-1.6852960790120015	-1.357753975073205
148798	v76a	ti-05	01	149.5	1.4836350468268016	-11.857107638595599	1.1951566659509472	-12.177118887969554	-0.18914766546473444	11.409469188193182	-2.3496879714275445	12.085711595457674	0.20400124976297687	-1.6238002794222244	11.524088822647713	-1.942663884794101	12.035274588645642	-22.839069860614206	21.160346396521557	21.47653429390383	-1.6787234640926485	-1.3625355667103776
148799	v76a	ti-05	01	150.0	1.4814363762764182	-11.856690847790524	1.1917310228331592	-12.177253878075211	-0.18873376622844695	11.406626839855534	-2.348478298620865	12.086760615976205	0.20447200567171556	-1.6229988996746227	11.522206784693012	-1.9382620323551998	12.034765407903123	-22.842213703032577	21.16064739665414	21.477147636842727	-1.6815663063784356	-1.3650660661898506
148800	v76a	ti-05	01	150.5	1.4776968435141935	-11.857469129199124	1.1865064949671869	-12.175315545850543	-0.18866714694963105	11.405062982884816	-2.3472689832423517	12.089105642527088	0.20487431887995827	-1.6207682048383933	11.520552360605418	-1.9438049335517287	12.035033558132216	-22.84627818008248	21.16310681409988	21.468709623861706	-1.6831713659825986	-1.3775685562207727
148801	v76a	ti-05	01	151.0	1.4756045505265722	-11.85577787116061	1.185236234047655	-12.175021982513005	-0.1888744714229325	11.405206601887137	-2.3450929677024455	12.091701165145047	0.20562976319800857	-1.61987440310221	11.519495263328395	-1.9423384546818596	12.037607390964844	-22.84556361962596	21.168570091104815	21.470494347035743	-1.6769935285211446	-1.375069272590217
148802	v76a	ti-05	01	151.5	1.4739219744705037	-11.85465001323951	1.191063946948163	-12.174881059326882	-0.1889534117332473	11.40564681344629	-2.339070216534021	12.091107661075766	0.2065758429938894	-1.6200287781505718	11.517791144106042	-1.9405409047406768	12.04075484704896	-22.83846712561823	21.175306689248675	21.47189828273426	-1.6631604363695551	-1.3665688428839715
148803	v76a	ti-05	01	152.0	1.474987987993127	-11.856104126947692	1.191067905007868	-12.173790088023297	-0.1886670846808916	11.40478327126522	-2.337378600117702	12.092391992511153	0.20693883027162582	-1.6206769300345198	11.517666861299102	-1.9384491437685407	12.044546503765387	-22.83882630996312	21.178068409249406	21.478075279254558	-1.6607579007137154	-1.3607510307085633
148804	v76a	ti-05	01	152.5	1.4731920155644591	-11.857301839047722	1.19021051060861	-12.173331179709729	-0.18839919334303676	11.403855602541196	-2.3305092226785935	12.095770060014905	0.20765740580384234	-1.6217320617049766	11.515384169121548	-1.9443333787963704	12.047568526718873	-22.84042250814884	21.188374652338315	21.470079270903533	-1.652047855810526	-1.370343237245308
148805	v76a	ti-05	01	153.0	1.4721436931683105	-11.85798546758686	1.1892854531072166	-12.172672471652564	-0.18837201101160767	11.401510795373596	-2.335545057449171	12.09970070221864	0.20943620817832956	-1.6211133346985198	11.515164585629666	-1.948132044229793	12.049906249557395	-22.841372486132208	21.186730637309786	21.46796914942706	-1.654641848822422	-1.3734033367051488
148806	v76a	ti-05	01	153.5	1.4708908492282227	-11.856016090850845	1.1956446601893997	-12.17220391921627	-0.18876057804054142	11.398216641176871	-2.33194413680487	12.106700250618445	0.21012922830376246	-1.6212266853434847	11.516256392286836	-1.9460548207285453	12.049727821815354	-22.832575349877715	21.194341405253667	21.46959355725838	-1.638233944624048	-1.3629817926193333
148807	v76a	ti-05	01	154.0	1.470835427924375	-11.855613307601415	1.1956392627224366	-12.172176677333976	-0.18818708843473797	11.396418946212332	-2.3304990984804523	12.11275569611714	0.2108348637116815	-1.6228100235269483	11.515530230004222	-1.9446918458828784	12.05023975639004	-22.832150722212955	21.201323319125965	21.46910354490881	-1.6308274030869896	-1.3630471773041464
148808	v76a	ti-05	01	154.5	1.471037398163763	-11.856412394583614	1.2001650510562545	-12.170907915093933	-0.18763980948447928	11.395452032446578	-2.3247470692870538	12.115595095088365	0.21285708361025277	-1.6230520096016015	11.516703268135124	-1.9515826075164475	12.049123540754396	-22.827155258621293	21.21151733237366	21.462229589935234	-1.6156379262476328	-1.364925668686059
148809	v76a	ti-05	01	155.0	1.470242786570262	-11.856045101595425	1.2027485602196244	-12.168832025925695	-0.18760747064558175	11.395228015173009	-2.3177193853995686	12.118905323968415	0.21458217306267094	-1.6232132666346863	11.516443130420033	-1.9501678288132838	12.053140823063796	-22.822128567301498	21.223388656158942	21.466445644606118	-1.5987399111425553	-1.3556829226953795
148810	v76a	ti-05	01	155.5	1.4691812399935649	-11.855666468100166	1.1983983673428402	-12.167129492518331	-0.1876400646258643	11.3953659821526	-2.3208302809011463	12.120075896984119	0.21743455638882225	-1.622784216610653	11.515637132058309	-1.947005191718904	12.053160376847762	-22.824397593275656	21.22440608999853	21.468189340570078	-1.5999915032771241	-1.3562082527055779
148811	v76a	ti-05	01	156.0	1.4670687761282497	-11.85435688021931	1.202244654115134	-12.166792447827294	-0.18814853018747954	11.393624396888432	-2.3195497788902695	12.121403674519126	0.21985370624382466	-1.6237519056896543	11.514144557614674	-1.94129695295904	12.055250619995183	-22.81890467393147	21.227183468573635	21.471415095089412	-1.5917212053578353	-1.3474895788420582
148812	v76a	ti-05	01	156.5	1.4649874708335775	-11.853109577548704	1.2071423624453184	-12.166566788645174	-0.18806973343021832	11.39168292389593	-2.3270546417474485	12.121218393600273	0.22157479735100347	-1.624336465291487	11.51246095413413	-1.9367332537591404	12.056426197056052	-22.81253400374856	21.21935173966954	21.47280490297313	-1.5931822640790188	-1.339729100775429
148813	v76a	ti-05	01	157.0	1.4637642217171674	-11.849487700511098	1.2074095219387844	-12.166391074023787	-0.1882636588101137	11.389765074127304	-2.3218204858236944	12.120485257740532	0.2233670027349472	-1.624283072593694	11.512801266263557	-1.9340933067610155	12.057438662958273	-22.8084692525961	21.223533189968975	21.475627771584286	-1.5849360626271256	-1.3328414810118154
148814	v76a	ti-05	01	157.5	1.4623961693855416	-11.848529396531273	1.2086370918759775	-12.165913996878453	-0.1883882379655763	11.388679533638163	-2.3244434265391636	12.120219200269196	0.22386504919277705	-1.6241479675390424	11.512208975591653	-1.9320166123550138	12.058574505781493	-22.80580630153375	21.2199321185954	21.47701507086463	-1.5858741829383511	-1.3287912306691183
148815	v76a	ti-05	01	158.0	1.461303739548108	-11.848735465224157	1.2064728199629144	-12.165352625150263	-0.18838451662931918	11.388317304055633	-2.320252927942163	12.120484836376875	0.2242247904193421	-1.6232223291132073	11.50979610317787	-1.929928105255833	12.058786538168311	-22.807615270411503	21.224389486280366	21.476735946525245	-1.5832257841311375	-1.3308793238862577
148816	v76a	ti-05	01	158.5	1.4586016385408624	-11.849137453466312	1.2101652105346665	-12.165653253103455	-0.18840440662386196	11.386674706996665	-2.3199959543904143	12.121624769252842	0.22519270792534063	-1.621253958330205	11.509783197896748	-1.9252148528729838	12.059261389961197	-22.8046254960351	21.22509182316057	21.481177415195617	-1.579533672874529	-1.3234480808394835
148817	v76a	ti-05	01	159.0	1.4566935941380161	-11.850989945173989	1.2109097167152356	-12.163765230146991	-0.18884924960163196	11.385098574884454	-2.3238513958675275	12.122154028163592	0.22636930092058	-1.6209315352765348	11.509646625469498	-1.9243862964827492	12.060323104769692	-22.803845458605743	21.22092125849947	21.481345492617923	-1.582924200106273	-1.32249996598782
148818	v76a	ti-05	01	159.5	1.4541525848705472	-11.852239843975536	1.210809173286922	-12.16447031937604	-0.18884756274986342	11.381236466167746	-2.321264856291549	12.123243648614988	0.22801868617242058	-1.619922912510196	11.509531755885478	-1.925497642026577	12.061466642736104	-22.805900990064654	21.22238638191374	21.479730428955357	-1.5835146081509137	-1.326170561109297
148819	v76a	ti-05	01	160.0	1.4521690769417424	-11.850189312818674	1.21364538180177	-12.165797713093532	-0.18874141415896067	11.378286166985335	-2.3214903146867756	12.123283397307206	0.22953356659456461	-1.619170177904009	11.506341397147862	-1.928097453216213	12.060264914565403	-22.802341644110435	21.22087140204137	21.471507757534788	-1.581470242069063	-1.3308338865756468
148820	v76a	ti-05	01	160.5	1.4500540621808486	-11.849404483026422	1.2157900356878144	-12.16415096994011	-0.18854743062530693	11.376993979379945	-2.3171406168708955	12.124896747038557	0.23048445878890644	-1.6180434519720555	11.504793394024496	-1.9248347381401016	12.058918703043222	-22.79776541727872	21.226687137711206	21.470887969136406	-1.5710782795675122	-1.3268774481423122
148821	v76a	ti-05	01	161.0	1.4478818909518465	-11.849831988646486	1.2165531978643531	-12.164334895460964	-0.18843713241366009	11.377853553673859	-2.3177346214541763	12.125206242404271	0.23047774519899628	-1.6163821083547003	11.505263321338509	-1.925100527290657	12.058466988616795	-22.797613686243096	21.22736578740929	21.470129565261793	-1.5702478988338058	-1.3274841209813033
148822	v76a	ti-05	01	161.5	1.445905467349072	-11.851877870763936	1.2165211952329027	-12.163108800751946	-0.18817491581559695	11.377696355216818	-2.32189243385896	12.129155494575034	0.23150839536698292	-1.6154342734901772	11.50251807477671	-1.9209979845419864	12.060445669593179	-22.798465476282978	21.228292895484277	21.472436953686795	-1.570172580798701	-1.3260285225961823
148823	v76a	ti-05	01	162.0	1.4441331357852367	-11.853252766407794	1.2183875847054682	-12.164550963468518	-0.18748347098381643	11.377240964402901	-2.3210255840080993	12.132204143238198	0.23293856362106374	-1.6144169205625485	11.502699341504773	-1.9179936853057131	12.061380382399344	-22.799416145170845	21.23387461627025	21.47580225382109	-1.5655415289005958	-1.3236138913497548
148824	v76a	ti-05	01	162.5	1.4424000390985126	-11.853681581095547	1.2198425237189705	-12.165140692060925	-0.18692971719455143	11.375644686468823	-2.3193922113005674	12.133819169545333	0.23407341802326262	-1.613825226634825	11.501639216612586	-1.909859501207903	12.061807362917063	-22.7989797494375	21.2372153455423	21.482161890785434	-1.5617644038952	-1.3168178586520654
148825	v76a	ti-05	01	163.0	1.440594934861875	-11.852647410712539	1.223252982982308	-12.162011056708387	-0.18699187197133887	11.372810740507221	-2.3164192982686322	12.134444235533554	0.23553889403975609	-1.6129721028538848	11.499569568098552	-1.9005961327130343	12.064018356246601	-22.79140548443862	21.23938269984056	21.49061462364011	-1.5520227845980585	-1.3007908607985108
148826	v76a	ti-05	01	163.5	1.4380786334856102	-11.85323745229637	1.228587086590975	-12.16143344684887	-0.18705455414714148	11.372575980138052	-2.310673636169527	12.135006956168823	0.23609395620885998	-1.611310332971061	11.498817225858177	-1.8945763078874058	12.063655527117348	-22.786083812554264	21.245948702199065	21.49466474560267	-1.5401351103551981	-1.291419066951594
148827	v76a	ti-05	01	164.0	1.4354351723679057	-11.853940517534857	1.234379763053703	-12.161639487663027	-0.18683368770997424	11.372607731592675	-2.3127387788167386	12.135745392639791	0.23670089406481715	-1.6105562683305643	11.49879842456357	-1.8882003526445517	12.063354111491318	-22.78120024214418	21.24548155177057	21.49883108744768	-1.53571869037361	-1.2823691546965001
148828	v76a	ti-05	01	164.5	1.4338030095765897	-11.853601304383982	1.229136242327107	-12.1615534122091	-0.1862722964426196	11.372081853174494	-2.307877818015384	12.13744426198207	0.238555364132068	-1.609036174761334	11.497084885523424	-1.8889403184897222	12.068728347921795	-22.786018474265976	21.253931364830628	21.501639749770753	-1.5320871094353485	-1.2843787244952232
148829	v76a	ti-05	01	165.0	1.4326813357738721	-11.853631842536261	1.232029585091939	-12.163792376808233	-0.18632801554486061	11.370117098875948	-2.306328807835711	12.137055901906256	0.23978234330725806	-1.6067455643884772	11.496379391370684	-1.8845725696094233	12.070648393543468	-22.785394634252555	21.25429852070889	21.508390986690124	-1.531096113543665	-1.277003647562431
148830	v76a	ti-05	01	165.5	1.4306445713517528	-11.853585537128058	1.2339775570451352	-12.162576692557508	-0.18606088764834441	11.366740025522848	-2.3015856516515107	12.13952023124311	0.24046208849633796	-1.6053028305452643	11.495948906844983	-1.8818289938909922	12.072441246205386	-22.782184672640433	21.25907580596244	21.511902899965865	-1.523108866677994	-1.2702817726745685
148831	v76a	ti-05	01	166.0	1.4293054223046255	-11.852449768375607	1.2308064087133677	-12.163656956525909	-0.18585849222755169	11.367187203344928	-2.3030364734902435	12.14133886481874	0.24098622795509855	-1.6044231563574027	11.495034126400437	-1.883313653682937	12.073418005098791	-22.78530031618815	21.260617330400972	21.510020743763516	-1.5246829857871766	-1.2752795724246333
148832	v76a	ti-05	01	166.5	1.427102607626424	-11.852135021454979	1.230789111700639	-12.163748559684024	-0.18579542718822384	11.368089095363286	-2.3061815179857135	12.142268749023295	0.2412901704947639	-1.6024617225762408	11.49427260391004	-1.8884352919667085	12.074569568728709	-22.785094469438363	21.25967106970741	21.505047765722225	-1.525423399730954	-1.2800467037161383
148833	v76a	ti-05	01	167.0	1.424677390335253	-11.852317007934422	1.2320381016375723	-12.162003300569033	-0.18557441422750015	11.368504630595405	-2.3053823477053315	12.142913936047599	0.2416208523773839	-1.601638440550871	11.495259705531575	-1.8863047512271458	12.074909614986089	-22.782282206865883	21.262082657087557	21.506903519074903	-1.5201995497783258	-1.2753786877909796
148834	v76a	ti-05	01	167.5	1.4216494025652857	-11.850303963383292	1.237821320096095	-12.161736815811576	-0.1856624325766075	11.368447884499407	-2.3124237073893945	12.144597986478995	0.24222699614780058	-1.6004619277224608	11.495813855441412	-1.885251804859538	12.077228966067468	-22.774219459098774	21.2571867271602	21.50897849149217	-1.5170327319385741	-1.265240967606605
148835	v76a	ti-05	01	168.0	1.4197250938507766	-11.849449278970907	1.2433876144584304	-12.161075581903097	-0.18619911965826733	11.368550372678234	-2.313678978744153	12.145282042816172	0.24273387641114766	-1.5975054467025214	11.495984788830846	-1.8834661047157746	12.078848382424354	-22.767137246415572	21.256688193503134	21.51358671368768	-1.5104490529124384	-1.2535505327278926
148836	v76a	ti-05	01	168.5	1.4181845794480763	-11.850545313992601	1.2429049519449777	-12.16246090094187	-0.18702659269895758	11.367628750109755	-2.3077428114404794	12.144320930704987	0.24319242098531205	-1.595652390322145	11.49540960208856	-1.886546985047156	12.078367221697404	-22.770101262989492	21.260372697660618	21.509762027864742	-1.5097285653288743	-1.26033923512475
148837	v76a	ti-05	01	169.0	1.4162965632532272	-11.8517610958248	1.2475376477037405	-12.161093478697849	-0.18727275368351687	11.367051510723675	-2.2985757341823603	12.145297590963605	0.24363300954613698	-1.5938719202567917	11.496016141174604	-1.883867437211979	12.077708007352138	-22.765316926818908	21.27013362336754	21.5122813543112	-1.4951833034513697	-1.2530355725077094
148838	v76a	ti-05	01	169.5	1.4145762625934437	-11.850516798726503	1.2477367192940982	-12.157266321317016	-0.18719340671169868	11.368320433899346	-2.295201064633619	12.146646383366324	0.24452350769544007	-1.590700021611013	11.496098288385959	-1.881208237261363	12.079105630066527	-22.76004640074942	21.277095853615794	21.51787192217355	-1.4829505471336262	-1.242174478575869
148839	v76a	ti-05	01	170.0	1.4134854504918035	-11.849522065056421	1.249177628137429	-12.158291815234504	-0.18690876502280207	11.367866255783001	-2.2933381255553913	12.145199548841523	0.24486344893154965	-1.589276720871897	11.495680784576159	-1.8786253971088382	12.081933329621714	-22.758636252153494	21.27768236297788	21.52319744670894	-1.4809538891756127	-1.2354388054445522
148840	v76a	ti-05	01	170.5	1.4127048144014935	-11.850574974491094	1.254860360813377	-12.159918237923668	-0.18689452684270988	11.366050690619977	-2.292271872660492	12.146934754931225	0.24528119730343834	-1.587350812066446	11.49528870365009	-1.8781225561197454	12.082933128803893	-22.755632851601383	21.27910024335144	21.525453278669282	-1.4765326082499435	-1.2301795729321015
148841	v76a	ti-05	01	171.0	1.4123843533560647	-11.851072373620477	1.259965374793788	-12.16021730825497	-0.18727234668869808	11.364271723851001	-2.290153322852744	12.146043531861842	0.24573279729597858	-1.5860026847149955	11.493694603185254	-1.877741859760157	12.082978222365716	-22.75132430708166	21.27862238346738	21.52531263443188	-1.4727019236142809	-1.2260116726497792
148842	v76a	ti-05	01	171.5	1.4100573909999183	-11.850582258105	1.254817582357555	-12.1624052799909	-0.18674445485265498	11.363065323270362	-2.2890526373523428	12.14629501255175	0.24583763006239992	-1.5835989003618405	11.493642955717284	-1.8726314504903587	12.085995114996061	-22.758169955738346	21.279400873679517	21.533465110861066	-1.4787690820588288	-1.2247048448772802
148843	v76a	ti-05	01	172.0	1.407653525964837	-11.849481861641618	1.2517905266313063	-12.163766869312033	-0.1870325078491892	11.362159156096684	-2.2867653685405402	12.14887526456453	0.24601674003033888	-1.5819119378058848	11.491982260494021	-1.870953402387131	12.08938108698512	-22.761458204322345	21.283253284301825	21.536151533250962	-1.47820492002052	-1.2253066710713831
148844	v76a	ti-05	01	172.5	1.406919573014418	-11.848425769652074	1.2524643787129535	-12.164065307679682	-0.1873847486140699	11.359754051082525	-2.285266034291309	12.15196076148743	0.24656578006263505	-1.580347566505882	11.492725168265213	-1.8724155203323478	12.090592201361133	-22.760026698618802	21.28562980972721	21.537473855802535	-1.4743968888915902	-1.2225528428162669
148845	v76a	ti-05	01	173.0	1.4069435647272797	-11.847643504864847	1.2595630792944124	-12.161124582205076	-0.18723114783656428	11.358166519809386	-2.2843476561072107	12.151988743594274	0.24702593375331666	-1.580322715064079	11.49132772113787	-1.871102139975429	12.090209986534632	-22.749205007775508	21.2856023932132	21.53705641736027	-1.4636026145623084	-1.2121485904152394
148846	v76a	ti-05	01	173.5	1.4069070791392146	-11.84763886717529	1.2601321536129197	-12.159438157830893	-0.1872105347166023	11.355088768531441	-2.288054415624354	12.153411218263969	0.24746331012716102	-1.5799883427450627	11.48940528574831	-1.8705209235313067	12.089991661043003	-22.74694487139326	21.280698346581616	21.53579475965416	-1.4662465248116447	-1.2111501117391015
148847	v76a	ti-05	01	174.0	1.4063615273773058	-11.846452160300506	1.264158142771358	-12.160458701246492	-0.18688619630720477	11.354040529411442	-2.2837571718096803	12.154136791489934	0.24814782173926853	-1.5778974461352449	11.488199400855652	-1.8705097918368117	12.09214921410152	-22.74275271877564	21.285681774523763	21.538302904362425	-1.4570709442518783	-1.2044498144132163
148848	v76a	ti-05	01	174.5	1.4051149697486667	-11.84465542304563	1.2676098155488316	-12.158679501073701	-0.18680162843564713	11.35219606724101	-2.2787958832769384	12.153152567420447	0.24894404711307563	-1.5768695770013206	11.487729282003377	-1.8730537898514676	12.093366783794096	-22.7357251085705	21.288695170061946	21.53628766869335	-1.4470299385085532	-1.1994374398771477
148849	v76a	ti-05	01	175.0	1.402195377410248	-11.843888505326415	1.2685985116127203	-12.156680631785486	-0.18654586141357643	11.351491548311026	-2.2780484852304435	12.151321129500133	0.24969008094094694	-1.57592498587216	11.486731258991169	-1.8760832143099349	12.094346750605483	-22.73197062549918	21.287908412108088	21.531265186824808	-1.444062213391092	-1.2007054386743725
148850	v76a	ti-05	01	175.5	1.3994406728992341	-11.843059633684422	1.267495689629522	-12.156187152664984	-0.1866314634122779	11.3506311986878	-2.2738053142944636	12.154170988900539	0.2516147493602595	-1.5764893323858442	11.485790024031385	-1.8763333889455271	12.093974340931013	-22.731751096719883	21.29598015924186	21.526382316530263	-1.435770937478022	-1.2053687801896196
148851	v76a	ti-05	01	176.0	1.3981275439007135	-11.843008039347223	1.2686686179973214	-12.153110055233865	-0.1863192545939953	11.35003010924554	-2.2704250841083953	12.153846699412263	0.2530793398050835	-1.577525513872105	11.484222034364315	-1.8723132180991453	12.09480474502433	-22.727449476583768	21.300211809760494	21.527315591318107	-1.4272376668232738	-1.200133885265661
148852	v76a	ti-05	01	176.5	1.3960352282873991	-11.840838736443695	1.2668739844583132	-12.152314062199666	-0.1862169124233312	11.34725041855812	-2.26662932377391	12.151662509908896	0.2542624539014769	-1.5759784658485498	11.482873458909802	-1.8728786335584149	12.094209176844736	-22.72627881418505	21.30032914617125	21.52426076463497	-1.4259496680138	-1.2020180495500803
148853	v76a	ti-05	01	177.0	1.3955530628060941	-11.840154228925185	1.2711742334375866	-12.152091243036875	-0.18622835558227466	11.348018189740849	-2.2655545745798666	12.153242954110896	0.25519111266052097	-1.575218915273676	11.48153702160144	-1.8689864357192183	12.09294635512202	-22.721071238524473	21.304669326350126	21.52583108853666	-1.4164019121743472	-1.1952401499878142
148854	v76a	ti-05	01	177.5	1.394367769007894	-11.840177723821101	1.2769025870334854	-12.151082545485636	-0.18617792595182744	11.345512470647476	-2.262697106629965	12.155293099991518	0.25626903418651914	-1.5725133136857268	11.48175171167986	-1.872446231457399	12.092771432221886	-22.714357682273253	21.30819957224372	21.523931367766515	-1.4061581100295335	-1.1904263145067375
148855	v76a	ti-05	01	178.0	1.3920309087860259	-11.838031580561937	1.2777086782370597	-12.151308532325755	-0.18594369146609344	11.345139024811838	-2.2623044943668695	12.153491549509104	0.2573350508610105	-1.5698214723964439	11.480723042122301	-1.8788514859423138	12.092324481017394	-22.711631434650634	21.307717439348988	21.516405473586964	-1.4039139953016466	-1.1952259610636702
148856	v76a	ti-05	01	178.5	1.3891310200333558	-11.8372364334503	1.277983177486954	-12.152761652378123	-0.18538417278985161	11.343984581271954	-2.2654014295468374	12.154441216762482	0.2578702950688427	-1.5696984141114614	11.479987288994378	-1.8868414913634304	12.094503850895073	-22.71201490834147	21.305510490766586	21.507082254447916	-1.406504417574883	-1.2049326538935539
148857	v76a	ti-05	01	179.0	1.3861395543957433	-11.838574508849886	1.2765611734035816	-12.15304518613073	-0.184837672776012	11.344298961691434	-2.262762152041148	12.157806600768732	0.25851100569274904	-1.569098762434791	11.479318523710083	-1.8877781084945082	12.096146777641886	-22.715058521577035	21.313016743335755	21.504727984818413	-1.40204177824128	-1.2103305367586223
148858	v76a	ti-05	01	179.5	1.3844012711783376	-11.836970472222397	1.2785882514681561	-12.151941175226112	-0.18486197885327613	11.342164636583382	-2.2620176064534157	12.159445124682655	0.25901825961465	-1.5681715491890806	11.47823340882753	-1.8906512088424887	12.097532875394432	-22.710323395980353	21.313748435573995	21.501344797368727	-1.3965749604063582	-1.2089785986116262
148859	v76a	ti-05	01	180.0	1.38286641356844	-11.8377463254904	1.279298205267702	-12.151457764871463	-0.18454232512373855	11.341640984066279	-2.264949377397895	12.161032980481199	0.2603761987986147	-1.568951072799637	11.477562568541536	-1.8969040236949972	12.098813399830037	-22.70990588509416	21.31355846082446	21.49338728544538	-1.396347424269699	-1.2165185996487793
148860	v76a	ti-05	01	180.5	1.3807097042409078	-11.838439325390848	1.2840264343306014	-12.153026457334388	-0.1845245323010653	11.340117875085319	-2.26778309857163	12.163175010855065	0.261219177564119	-1.568427155493717	11.479030979073842	-1.8932263228606299	12.098290039776	-22.707439348394637	21.312204432631805	21.4963772447364	-1.3952349157628312	-1.2110621036582359
148861	v76a	ti-05	01	181.0	1.3781531648374536	-11.839179686968505	1.2850881097659932	-12.155150532599855	-0.18445992771001254	11.340721358741002	-2.271833046667911	12.161256676006817	0.2618647067367425	-1.5673917709086387	11.476054457294126	-1.893475895474917	12.097766861533366	-22.709242109802368	21.307549767106636	21.491106817281388	-1.401692342695732	-1.21813529252098
148862	v76a	ti-05	01	181.5	1.3739422853494796	-11.838241846988195	1.287737546826097	-12.154494882299556	-0.18429554465690248	11.340514721795918	-2.2733858657115698	12.16144814348495	0.26326074962366564	-1.5665654052884606	11.475251241169703	-1.8950216723647746	12.09826824421871	-22.704999182461655	21.30754220453606	21.485874693084654	-1.3974569779255965	-1.219124489377002
148863	v76a	ti-05	01	182.0	1.371941845431659	-11.837591709346263	1.2923011805129245	-12.154063828679291	-0.1839903260480489	11.340150600849922	-2.275788313469186	12.161325520988735	0.2645018152650888	-1.567770728303265	11.474902975857795	-1.8943368268263414	12.098765005147811	-22.699354357512632	21.306199297586513	21.48350227130766	-1.3931550599261193	-1.215852086204972
148864	v76a	ti-05	01	182.5	1.3688536224436125	-11.836306474443507	1.2930116052261342	-12.151686222673328	-0.18335551833482797	11.342076838902797	-2.2750128082491274	12.162518973307881	0.2656057254306986	-1.566580165000697	11.475097020648485	-1.8984213940574444	12.09893463923412	-22.694981091890703	21.311833211057422	21.477883723268075	-1.383147880833281	-1.2170973686226283
148865	v76a	ti-05	01	183.0	1.36648697438424	-11.835874475258333	1.2898796882329235	-12.149869856283106	-0.1827486656775904	11.343281695138385	-2.276192488161524	12.16332836781285	0.2666027817056999	-1.565835142876231	11.475522237346187	-1.9047466662684323	12.100786827083484	-22.695864643308514	21.314271690817822	21.472214229669248	-1.381592952490692	-1.223650413639266
148866	v76a	ti-05	01	183.5	1.3641093368520392	-11.834869461791401	1.2910613795033752	-12.149145749277338	-0.1824691680811393	11.342550905450342	-2.2743858142215756	12.164433757714036	0.2674040716328627	-1.564635745718308	11.476094995145171	-1.8994387151154977	12.101550028096858	-22.69295383156536	21.317533752494526	21.477679899260263	-1.3754200790708353	-1.2152739323050987
148867	v76a	ti-05	01	184.0	1.3636212390580356	-11.834932366884194	1.288130512455393	-12.148260337015405	-0.1824394605500898	11.341785717614721	-2.2688593446920082	12.164190364856113	0.2679737608299188	-1.5632431267143412	11.476141266765044	-1.8948667643880543	12.100811259638164	-22.695062191444208	21.322651038058652	21.48246387435885	-1.3724111533855563	-1.2125983170853587
148868	v76a	ti-05	01	184.5	1.3630174219949525	-11.835839303974856	1.2903002128921282	-12.146301887410841	-0.18204947134335484	11.343395700722303	-2.2640582133809817	12.162888144364993	0.2684344597380035	-1.5623977509427973	11.476049625246604	-1.8960117392387752	12.099464773872576	-22.691840978493566	21.32861062010096	21.480122330932563	-1.363230358392606	-1.2117186475610033
148869	v76a	ti-05	01	185.0	1.3627859129438746	-11.835029062761613	1.284440702756448	-12.145684697638366	-0.1819520637095249	11.344515346769331	-2.2633529787136037	12.161092130277503	0.26905908282361374	-1.561006100486533	11.474667934904307	-1.8945632533046477	12.097646083113704	-22.69627305764353	21.329361517447317	21.479530577170703	-1.366911540196213	-1.2167424804728277
148870	v76a	ti-05	01	185.5	1.362084551984491	-11.834235778608663	1.2795281105658944	-12.146295408262366	-0.1816685587802543	11.345489580896867	-2.264332754791129	12.162722574156236	0.2694923175852427	-1.560047126010505	11.473835378589895	-1.8973515401913863	12.097178134326894	-22.701003076305135	21.331703159066965	21.475699398699387	-1.3692999172381697	-1.2253036776057478
148871	v76a	ti-05	01	186.0	1.3611307081692632	-11.832827362747315	1.2778026778710168	-12.146924304561836	-0.18140447902799273	11.34572753996279	-2.2662552095489343	12.164434043814289	0.2695047543277008	-1.5592277238694718	11.47304560319394	-1.8955825838818534	12.096297137996258	-22.701948989438133	21.33200664952785	21.475663141608138	-1.3699423399102812	-1.2262858478299954
148872	v76a	ti-05	01	186.5	1.3607092057875076	-11.832754254780799	1.2734258922687982	-12.147417791609223	-0.18127978622118596	11.344392647812565	-2.2628987081085308	12.164296644217563	0.27058465496552453	-1.5592278844802991	11.471892004155418	-1.895664441860928	12.095965224332016	-22.706746154121223	21.33509545266594	21.473674107933714	-1.371650701455284	-1.2330720461875089
148873	v76a	ti-05	01	187.0	1.3605571447461806	-11.832590129889606	1.2720884909441643	-12.147614448846808	-0.18092654334930283	11.343118332029668	-2.2571039893433396	12.164503860236602	0.27240829996809934	-1.5586357778983975	11.471847002638006	-1.895947296943809	12.09492199150997	-22.70811608779225	21.341999959541724	21.47274306405195	-1.3661161282505248	-1.2353730237402978
148874	v76a	ti-05	01	187.5	1.358949293116903	-11.83113257440722	1.2732267507605177	-12.145913341791639	-0.1804026791756861	11.344524136833037	-2.260878506244092	12.164871728954397	0.27316267300556807	-1.5579027099006817	11.471231565847225	-1.8965711923986956	12.093399949580071	-22.70381916543834	21.341277353373226	21.46910690624482	-1.362541812065114	-1.2347122591935182
148875	v76a	ti-05	01	188.0	1.3586885603322987	-11.83024775743969	1.2728597947061615	-12.14536255973448	-0.18009315332053122	11.345572860440988	-2.2571128775957345	12.16599327965875	0.27332856639797676	-1.558304484838641	11.47012629211416	-1.8941212904958067	12.092378927771106	-22.70275052246801	21.347688675581452	21.468768004883117	-1.3550618468865565	-1.2339825175848915
148876	v76a	ti-05	01	188.5	1.3584036511850446	-11.830306212779035	1.2754675867604883	-12.143207816553202	-0.17984563778453275	11.345657432579404	-2.248989611181845	12.167048153135188	0.27417731066946477	-1.556482429885979	11.467915273168499	-1.8889666705403327	12.093422008732421	-22.69804644257175	21.358047647417678	21.474291832659652	-1.3399987951540737	-1.223754609912099
148877	v76a	ti-05	01	189.0	1.3572582736525005	-11.831629061150059	1.2754265643945208	-12.142765209254371	-0.17961249570667043	11.345122284346852	-2.241537831758708	12.168806821915014	0.27443714940548025	-1.5563761057399266	11.468499159298377	-1.8855233804152018	12.092310947710438	-22.69896770600991	21.367215928201965	21.476168894506184	-1.3317517778079448	-1.2227988115037256
148878	v76a	ti-05	01	189.5	1.3548781760020634	-11.830201577925797	1.2722599627338331	-12.14401634005914	-0.1791444898795288	11.34611916611479	-2.234008055482507	12.168691918072769	0.2747109531856975	-1.5566672026143524	11.469011345192595	-1.8838604345861885	12.09185256599284	-22.701957955251103	21.37636949201122	21.475214449986957	-1.3255884632398818	-1.226743505264146
148879	v76a	ti-05	01	190.0	1.3526755153523589	-11.829244461180439	1.2721748492143854	-12.142937712757032	-0.1785591385287645	11.346204101246185	-2.227666194654822	12.169291409630677	0.27471202103100373	-1.5573908186217282	11.46893417325819	-1.8826444261058302	12.09282763219114	-22.700007324723085	21.38398219872428	21.47440207607413	-1.3160251259988058	-1.2256052486489537
148880	v76a	ti-05	01	190.5	1.3509212919429516	-11.829159344998754	1.2763930307139122	-12.13966510777351	-0.1779497907471348	11.345652495199802	-2.2249498227365727	12.171065535305898	0.275011225686893	-1.5567726707351988	11.467968231719071	-1.887035685837574	12.091550651206944	-22.692431422058352	21.388829642708885	21.466631818296193	-1.3036017793494672	-1.2257996037621588
148881	v76a	ti-05	01	191.0	1.3510456913461961	-11.827621989478745	1.273505114702897	-12.138126171361689	-0.17722584302420666	11.345719971210862	-2.2193721668586184	12.170394530047147	0.27520070154811727	-1.5554948013311694	11.469326639245656	-1.885660076283743	12.089953567367083	-22.692243046137534	21.394717192923302	21.469171020344024	-1.297525853214232	-1.2230720257935097
148882	v76a	ti-05	01	191.5	1.3503756951226369	-11.82563935925817	1.2734761048141292	-12.137911227150852	-0.17669700293899213	11.344596905187894	-2.2196781489902278	12.17056535703844	0.27612467140407165	-1.5538384371649623	11.468562220052775	-1.8840180256657209	12.088717620774897	-22.69007448159489	21.394911781701186	21.469799073119624	-1.2951626998937051	-1.220275408475267
148883	v76a	ti-05	01	192.0	1.3503443757144225	-11.822536816709155	1.2778470789934517	-12.136730011219992	-0.17662576115606657	11.343577928268404	-2.2184986146628325	12.17247584303464	0.27693858800117677	-1.5530078686798703	11.467776064787149	-1.8828846832087869	12.086964759168524	-22.681419748935696	21.397867983485323	21.469192647781437	-1.2835517654503725	-1.2122271011542587
148884	v76a	ti-05	01	192.5	1.3503656185757253	-11.822080971267633	1.2799977938718787	-12.135042887691151	-0.1766728659777322	11.342127842354603	-2.210722869177515	12.172406684483605	0.2787517660158149	-1.5538000619812382	11.46523212676016	-1.8828759299020876	12.087205136428716	-22.677126065086906	21.405890557698775	21.466126889881277	-1.2712355073881305	-1.2109991752056288
148885	v76a	ti-05	01	193.0	1.351124147905511	-11.823053102674228	1.279406491247517	-12.135572368980275	-0.1766396552240322	11.340985446218346	-2.209859840900888	12.171016659748295	0.2805016899666639	-1.5540890980158757	11.46481984007668	-1.8861638839944608	12.086068867021993	-22.679218980406986	21.40600429980838	21.46175987299385	-1.2732146805986062	-1.2174591074131378
148886	v76a	ti-05	01	193.5	1.3514567216875937	-11.820566552222385	1.2831085280917818	-12.13661887332976	-0.1760688002317038	11.339888787582638	-2.2126807561867268	12.170949722634708	0.282164536306928	-1.5538517179836897	11.464094458609573	-1.889159589111985	12.086065913201285	-22.674076897460363	21.404253490105845	21.458605786402774	-1.2698234073545187	-1.2154711110575889
148887	v76a	ti-05	01	194.0	1.3509939217283427	-11.822582665718853	1.285577054768286	-12.136620914595284	-0.17592670933300728	11.340206856121837	-2.2137924238984357	12.172424352795467	0.28411162933461376	-1.5517749558994942	11.462500931949894	-1.890843008947194	12.083535714889972	-22.67362652554585	21.407023705020475	21.45441260372152	-1.2666028205253745	-1.2192139218243305
148888	v76a	ti-05	01	194.5	1.349777762437095	-11.822390198420662	1.2810393884380398	-12.136844052355366	-0.1759641776204955	11.339174446082076	-2.2116756382698766	12.173504214238319	0.2855778872055984	-1.5498009489608768	11.462275781629083	-1.8935952696735516	12.08208542588757	-22.67819486233799	21.41061673163562	21.45074275131932	-1.2675781307023684	-1.2274521110186676
148889	v76a	ti-05	01	195.0	1.3501258954443736	-11.822353467724009	1.2816930232517347	-12.135545822506575	-0.1759858307503342	11.337991978134038	-2.2138694584736083	12.175595195559804	0.28613998632691	-1.5484565321502302	11.462792206108745	-1.8961421021985285	12.081992910648626	-22.67620626697885	21.409871870796806	21.45031237785299	-1.2663343961820424	-1.2258938891258602
148890	v76a	ti-05	01	195.5	1.3494734882885828	-11.821580593117478	1.2828759010571196	-12.134861445055918	-0.175902976829878	11.33793364193695	-2.215233891387959	12.178358508147557	0.287414485207727	-1.549245623570527	11.461868899295006	-1.9053174023413126	12.081309966669668	-22.673566137116275	21.412569767074395	21.438089328341416	-1.2609963700418803	-1.2354768087748589
148891	v76a	ti-05	01	196.0	1.3485363754319442	-11.821153016504399	1.2813752000097047	-12.133980156386166	-0.17543616256570385	11.337105351598577	-2.213503838070078	12.180417045718384	0.2885298984601657	-1.5494399493833766	11.461341922020718	-1.9042526132776485	12.078195355703945	-22.673757972880857	21.417112295141344	21.43438109049558	-1.2566456777395132	-1.239376882385276
148892	v76a	ti-05	01	196.5	1.3489768512256082	-11.82243795877581	1.2787134900235286	-12.134777636575635	-0.1747903949375088	11.33659924197213	-2.213733587389496	12.181258495388308	0.28993482729835085	-1.5484868407373948	11.461115386955644	-1.904017651567688	12.07733797049082	-22.678502105327915	21.419268582331785	21.43492571636699	-1.25923352299613	-1.2435763889609248
148893	v76a	ti-05	01	197.0	1.3487106611070396	-11.820993634957762	1.2790995552187683	-12.135035012067561	-0.17425639107963214	11.334024218811168	-2.211853788426017	12.181910734301649	0.2909480807467445	-1.549080781390952	11.460632226271704	-1.9054494376285636	12.075692936494839	-22.676929091806556	21.420772854353913	21.430505604854066	-1.2561562374526432	-1.2464234869524908
148894	v76a	ti-05	01	197.5	1.3477739990839588	-11.821230833475395	1.2762103139196548	-12.137368581295526	-0.17366582039503434	11.332489733876276	-2.213953301429297	12.182040531377313	0.29171660158348844	-1.549159180176499	11.461749045680206	-1.9048425317591262	12.075255072442712	-22.682389100851267	21.418627745012742	21.43077640527125	-1.2637613558385254	-1.2516126955800182
148895	v76a	ti-05	01	198.0	1.3478129830812373	-11.820625679935107	1.2745179592258924	-12.13898217413941	-0.17336925920428392	11.33180641270094	-2.2172553023136494	12.183959000497326	0.29219930145841777	-1.5487847131851449	11.461823021941855	-1.9098912696458397	12.074836175465617	-22.685089894848623	21.417340153138753	21.425796197657725	-1.2677497417098706	-1.2592936971908983
148896	v76a	ti-05	01	198.5	1.3484909914623981	-11.819753547789581	1.2743735457605045	-12.139296215188367	-0.17310463806386878	11.33145110221318	-2.221437089386756	12.183639215348025	0.29394582391849416	-1.548102605282745	11.460463710223536	-1.9114277093483547	12.074147915646714	-22.684676217217444	21.414494414029075	21.42357230270155	-1.2701818031883683	-1.2611039145158927
148897	v76a	ti-05	01	199.0	1.3508933885744314	-11.819956062290425	1.2744883084527294	-12.1398503373624	-0.17272608729231007	11.332376867175263	-2.2248394758587957	12.184978564684483	0.29608516481777913	-1.5463619145136085	11.460642650497547	-1.9110917093802844	12.07405641458567	-22.685318091200095	21.415875033526422	21.428138829763753	-1.2694430576736728	-1.2571792614363417
148898	v76a	ti-05	01	199.5	1.352645958937147	-11.818786960435158	1.2768229478019912	-12.138862790986083	-0.1726415074330281	11.334169846873317	-2.2228070203047743	12.187023583968921	0.29741316092766346	-1.543417420688926	11.462984106829731	-1.9090543117813148	12.07296196646824	-22.68082680361925	21.4231580640321	21.436120299764877	-1.2576687395871495	-1.244706503854374
148899	v76a	ti-05	01	200.0	1.3537653756036747	-11.819055877143079	1.2751033544836485	-12.138245127190883	-0.17252405007160762	11.33388322836998	-2.2191419217898116	12.188333467686425	0.29894945191317396	-1.5418587006242783	11.46326445760835	-1.9124656861868568	12.073505367224342	-22.682197649850313	21.42950017610816	21.436210813625234	-1.2526974737421526	-1.2459868362250788
148900	v76a	ti-05	01	200.5	1.3534760803503836	-11.8193921772373	1.2781373703309409	-12.138277302517338	-0.1718689849092685	11.333429192411863	-2.215743344256858	12.188289528948793	0.30139555992422096	-1.5420407792569686	11.463560306784457	-1.910759936131039	12.074749545666476	-22.679532109423697	21.435501952118752	21.43898521741331	-1.2440301573049446	-1.2405468920103857
148901	v76a	ti-05	01	201.0	1.3535778193954646	-11.8194345453659	1.2817444204892332	-12.137799329333255	-0.171667296404148	11.334270023060288	-2.2163531215706302	12.190005727758592	0.3033402450887381	-1.541956158454694	11.461996817830855	-1.9111099667918712	12.073176086465383	-22.675489454209924	21.439595577932838	21.43568459844514	-1.2358938762770855	-1.2398048557647847
148902	v76a	ti-05	01	201.5	1.3544954536223757	-11.818854613483188	1.286677137920373	-12.138832547438803	-0.17117282636421563	11.333788610597399	-2.2153964747635992	12.19170528358533	0.3052824571640558	-1.5414059543335856	11.460092500821206	-1.9115216107250785	12.074257531702878	-22.671010023001617	21.444207050218967	21.4359179210878	-1.2268029727826502	-1.2350921019138177
148903	v76a	ti-05	01	202.0	1.3549113918608	-11.818310822511028	1.2888814740112233	-12.137812146326727	-0.17074943366904727	11.33337125345493	-2.2192967354445763	12.191663463650617	0.3081684537357291	-1.5408688525811625	11.458507745947156	-1.9041085735457512	12.075044297599216	-22.667241494826534	21.443157001727652	21.443486009280257	-1.2240844930988821	-1.2237554855462776
148904	v76a	ti-05	01	202.5	1.35570087131156	-11.818156344421435	1.2899432020695214	-12.13715011298453	-0.17047745668499126	11.333236254257383	-2.2168727283215914	12.189920599940612	0.3105631030201759	-1.5402798298312803	11.45722452834942	-1.9080262560558299	12.075595611528767	-22.665363255336445	21.446369772211586	21.440214925302634	-1.2189934831248586	-1.2251483300338109
148905	v76a	ti-05	01	203.0	1.357753781056078	-11.819274496306207	1.289643252317623	-12.136619708169684	-0.17029484069111117	11.331231807362158	-2.2228527858528784	12.191921037645956	0.31204154015424934	-1.5404854887036028	11.458111075094106	-1.911162223279152	12.074643687210957	-22.66625095215827	21.44204675861838	21.43886083137839	-1.2242041935398902	-1.22739012077988
148906	v76a	ti-05	01	203.5	1.3579445909135306	-11.819495924987452	1.2902032880380465	-12.13357463097076	-0.1698561762898374	11.329942189557322	-2.22743912184992	12.192339515066687	0.3136387055322096	-1.5407891654410664	11.457057055471264	-1.9074696349063	12.074867713568196	-22.662867267920163	21.438625112016464	21.441610559605625	-1.2242421559036991	-1.221256708314538
148907	v76a	ti-05	01	204.0	1.35918242237454	-11.819892971122483	1.290844766885854	-12.133652790766886	-0.1699246484707593	11.330027377911804	-2.227209276092789	12.190829855963896	0.3154094711572196	-1.540142476856961	11.457676181180403	-1.9072684834298237	12.076235971464593	-22.662700995003515	21.439132780469375	21.445683614732754	-1.22356821453414	-1.217017380270761
148908	v76a	ti-05	01	204.5	1.3610596653047493	-11.820292387378872	1.2901080302756396	-12.133749097468813	-0.1701380101741787	11.330662650918171	-2.2294121496515023	12.190342392422467	0.31864015748967733	-1.539887642173703	11.458001643901099	-1.9052642064649532	12.077135431088081	-22.663933454572046	21.440095041004636	21.451044891655275	-1.2238384135674103	-1.2128885629167705
148909	v76a	ti-05	01	205.0	1.3617284654208002	-11.819524648984126	1.2886653284492258	-12.132800642105426	-0.1700016141454857	11.32836010436972	-2.2235251460724723	12.189891544466725	0.3224396450591654	-1.5397669151355329	11.458174837305103	-1.9041477537668816	12.079557134978003	-22.663659962640327	21.447164533677654	21.455545768801493	-1.2164954289626735	-1.208114193838835
148910	v76a	ti-05	01	205.5	1.3623840324692458	-11.819037947098206	1.2894279458471685	-12.133474164100521	-0.1694435429489382	11.328141604754794	-2.222718781772419	12.192321916251956	0.3260534639714461	-1.5395960232248056	11.459245977512513	-1.9062434010444844	12.078557518471937	-22.663084165351556	21.45435466025684	21.454348104184408	-1.2087295050947162	-1.2087360611671478
148911	v76a	ti-05	01	206.0	1.362190384309848	-11.819440334615765	1.2922652366068967	-12.131767523583443	-0.16918191971737373	11.327935250693038	-2.2177981841047587	12.192836431226679	0.3284838278186249	-1.5399063578018541	11.45991839251239	-1.9091562135360747	12.078700745458116	-22.65894262159231	21.462275405916213	21.451746950942425	-1.1966672156760971	-1.2071956706498845
148912	v76a	ti-05	01	206.5	1.362453074823226	-11.82077883454442	1.2888192678967945	-12.129993415716198	-0.1689985297428627	11.328284887372407	-2.215768763247018	12.193622254429323	0.33019282789638754	-1.538921618006823	11.46097646568569	-1.909934654099099	12.077135070710497	-22.66195298236382	21.467332676708235	21.45170833911349	-1.1946203056555866	-1.2102446432503307
148913	v76a	ti-05	01	207.0	1.3628888923932998	-11.8211394071811	1.2902005433256245	-12.130810187055662	-0.16855186258520685	11.32845166799063	-2.214705020967416	12.194638279181792	0.33259132203545133	-1.5376393029658837	11.461456352549238	-1.9107601915475065	12.074681111372822	-22.661749050911137	21.47242438565525	21.45062686180197	-1.1893246652558886	-1.2111221891091652
148914	v76a	ti-05	01	207.5	1.3624845268945553	-11.822094829324861	1.2889288625732431	-12.128285140934253	-0.1681008799538206	11.326381147179905	-2.2175068930987814	12.194599900218368	0.3353190618631499	-1.5369248233303352	11.46164599680373	-1.9099197059715443	12.073137287983242	-22.66145110768587	21.47069233620882	21.450423282379646	-1.19075877147705	-1.2110278253062248
148915	v76a	ti-05	01	208.0	1.3631445021620001	-11.82210095115856	1.2910093552395465	-12.128533259693523	-0.16767831987484136	11.32698089033467	-2.2153382523768066	12.196302517864147	0.33740407987875903	-1.5366889981491407	11.461381874670604	-1.910194433355622	12.070892912484064	-22.659624855612535	21.47767091582593	21.448535857811905	-1.181953939786606	-1.2110889978006298
148916	v76a	ti-05	01	208.5	1.3631746602082304	-11.821593575830107	1.2912247124171548	-12.127534040992158	-0.167206732859251	11.326256425530822	-2.2140936136133433	12.197341740799734	0.3388319396202331	-1.535972683246809	11.460114692369187	-1.9067764059043701	12.070127049936751	-22.657902904405113	21.481129759478197	21.450667313362988	-1.1767731449269156	-1.2072355910421244
148917	v76a	ti-05	01	209.0	1.363399169484794	-11.822564111211236	1.286678714471859	-12.127078970773445	-0.16694138008593915	11.326314846731373	-2.2129803048217265	12.197979958351246	0.339876389143071	-1.535902565968079	11.45896944729066	-1.906193566530654	12.070293015855954	-22.66296436751282	21.484249509318026	21.450565500132676	-1.1787148581947946	-1.212398867380145
148918	v76a	ti-05	01	209.5	1.3624774381379297	-11.821347364826693	1.282477838650055	-12.125680567616177	-0.16648380603897334	11.327040519621757	-2.2132221628425612	12.19811249966519	0.3418038920922263	-1.536918303896649	11.458488695820034	-1.9046742595176147	12.069018656859285	-22.664550093792815	21.48725094249764	21.448392227402984	-1.177299151295177	-1.2161578663898318
148919	v76a	ti-05	01	210.0	1.3619720787043557	-11.819922653927284	1.287010480658386	-12.125076167319188	-0.16635299247810478	11.328532972153933	-2.2096158490029905	12.19883099435491	0.34335304567059394	-1.5372107136062347	11.458194920528696	-1.9007040593402498	12.068891191197002	-22.657988340588084	21.49474817069834	21.451143417483568	-1.1632401698897432	-1.2068449231045157
148920	v76a	ti-05	01	210.5	1.3618528285463218	-11.821404490445222	1.2898536569649164	-12.124306394085014	-0.16636348987733163	11.329357896950965	-2.2064554615706506	12.197747318273844	0.3454213810631817	-1.5358861737373843	11.458607041695139	-1.897854531811599	12.06632111935262	-22.65585722756532	21.499707644840008	21.453040284045098	-1.1561495827253125	-1.2028169435202223
148921	v76a	ti-05	01	211.0	1.3621731184897654	-11.819650216781605	1.2884559534801399	-12.122331354328079	-0.16609647503515987	11.32998811794877	-2.208536196136324	12.19857781671091	0.34810881105184044	-1.5349949576734616	11.458377644883543	-1.8949449963209535	12.064917493407517	-22.653525617629544	21.50204207454004	21.45552830278641	-1.1514835430895047	-1.1979973148431355
148922	v76a	ti-05	01	211.5	1.3620409668847135	-11.819910251838632	1.2931934060118244	-12.119660699512734	-0.1660325413672462	11.328910089463967	-2.20515233581414	12.202533961335787	0.35067175450815313	-1.535898909018087	11.457709260940902	-1.8967642543122745	12.063771056827436	-22.64637754533954	21.510930928126523	21.45085812132269	-1.1354466172130167	-1.195519424016851
148923	v76a	ti-05	01	212.0	1.3616817701701398	-11.819940323228955	1.2937128087768672	-12.120543448973027	-0.16593794647537788	11.327885805088565	-2.2021576933367024	12.20667486609666	0.3529070219014838	-1.5378183873040407	11.457712448824209	-1.8969871885746965	12.061044849208423	-22.646770963425116	21.519372053274626	21.445633492324035	-1.1273989101504895	-1.201137471101081
148924	v76a	ti-05	01	212.5	1.3628929278956698	-11.822150704451776	1.2928507942196554	-12.11880079081942	-0.16548181077186253	11.326801251606872	-2.199773035558353	12.208540056588697	0.35437278828973384	-1.5378357659823827	11.458475133298581	-1.9039388935489716	12.05857077911819	-22.64810070105154	21.524459250155086	21.438164180781083	-1.1236414508964536	-1.2099365202704568
148925	v76a	ti-05	01	213.0	1.3640047673600095	-11.822749111130559	1.2932055412932273	-12.117941844518349	-0.16525127736777256	11.327644463557425	-2.198609296837855	12.208375061475712	0.3553261585292784	-1.5367560185419629	11.459359342805294	-1.9023026165430827	12.057930170655332	-22.64748541435568	21.52748510935679	21.44223564573559	-1.1200003049988894	-1.2052497686200887
148926	v76a	ti-05	01	213.5	1.3639082579334514	-11.823429927647192	1.292358227688875	-12.116671993201813	-0.1650452381421646	11.325460783198126	-2.1981827418974604	12.206562214365368	0.35638155280367106	-1.5361703164811324	11.45914091064396	-1.90212811414797	12.05822574921317	-22.64774369316013	21.52517657032754	21.44297648716148	-1.1225671228325886	-1.2047672059986496
148927	v76a	ti-05	01	214.0	1.3639370281256582	-11.823811239531404	1.2938977778772325	-12.11542014568181	-0.16489647238829788	11.325140343185437	-2.1917040409239275	12.207197106593581	0.3575251527714233	-1.5372806139660309	11.457264990908843	-1.9015632208723012	12.059007286011687	-22.64533360733598	21.533262089238214	21.441365470207856	-1.1120715180977676	-1.2039681371281254
148928	v76a	ti-05	01	214.5	1.364675863288911	-11.822704858631377	1.296145791788181	-12.113880613416844	-0.16509914384935598	11.325342217383149	-2.187090600937007	12.20866063762806	0.35860193077848906	-1.5389574013534102	11.457104355344452	-1.9018832304623474	12.0565641135191	-22.64043968026004	21.540415041003335	21.437503700336705	-1.1000246392567057	-1.2029359799233355
148929	v76a	ti-05	01	215.0	1.365164059119613	-11.822009445321417	1.2974155757414039	-12.11189539198423	-0.16529436643077872	11.324954856270475	-2.185758039041081	12.209096310499948	0.3603733024588592	-1.5405764625999931	11.456243334971171	-1.902056446380182	12.057029797545466	-22.636489261564243	21.543372063757424	21.435804282656076	-1.0931171978068193	-1.2006849789081677
148930	v76a	ti-05	01	215.5	1.3654508651826114	-11.822074990457523	1.2967718799402284	-12.11001498667309	-0.16479692196442516	11.322400889314377	-2.1873192120005087	12.20909754810887	0.36243460321280296	-1.5421841708414434	11.455230833988733	-1.8985117954339732	12.05854139588227	-22.635318097190385	21.541816906671116	21.438527128778198	-1.0935011905192695	-1.1967909684121878
148931	v76a	ti-05	01	216.0	1.3661563070467293	-11.822101303459092	1.2982969280944971	-12.108459861856158	-0.16472940231614633	11.319805879408335	-2.182361972430761	12.210080799252886	0.3646103269315743	-1.5444737953755885	11.454735063690602	-1.8953245394288172	12.059330820623245	-22.632264237220753	21.54740563084589	21.440423856556173	-1.084858606374862	-1.1918403806645799
148932	v76a	ti-05	01	216.5	1.3680356136019882	-11.822257879995561	1.2966540960618171	-12.106512194328895	-0.16442569327049894	11.31738824501902	-2.17825228921579	12.211050964807104	0.36566949761551576	-1.5441551754628096	11.452778691541525	-1.8980499211488522	12.058893651864807	-22.63211597826264	21.551430724955353	21.437502860396663	-1.080685253307287	-1.194613117865977
148933	v76a	ti-05	01	217.0	1.3693555823932138	-11.822758366206713	1.2974303134507659	-12.105277535722363	-0.1640769058927521	11.316912709818396	-2.174802498338119	12.21020808224147	0.3663073753175744	-1.544223904299355	11.452782660269687	-1.901946337316729	12.05831397436801	-22.63060558847831	21.55454876314657	21.43428197541483	-1.0760568253317402	-1.1963236130634805
148934	v76a	ti-05	01	217.5	1.369212379595388	-11.822820556662752	1.2983872964564485	-12.104346111543045	-0.16368000273934216	11.317168634106777	-2.1723068070548974	12.210581041472809	0.3667980274990384	-1.5443596798274153	11.45227256596001	-1.904800160666499	12.057199458803357	-22.628779371749346	21.55856089328438	21.42952456386484	-1.070218478464966	-1.199254807884504
148935	v76a	ti-05	01	218.0	1.3690426130193503	-11.822754400161381	1.2962421716047225	-12.103706196950958	-0.1632848802818791	11.317555982774048	-2.1702941817929076	12.210636734838118	0.36744333456655764	-1.545815926859682	11.452946111479001	-1.9069822704923336	12.057580135648548	-22.630218425507614	21.56205699010394	21.426770662794883	-1.068161435403674	-1.203447762712731
148936	v76a	ti-05	01	218.5	1.3699058739748564	-11.823383680584733	1.2986794326729674	-12.101664266898785	-0.16292092514182907	11.317556101365568	-2.168903610343126	12.210807689462385	0.36899331859847423	-1.5451380742791005	11.452172070859222	-1.9053286120841733	12.056689272210024	-22.62636851481055	21.56553257394147	21.42830053068083	-1.0608359408690795	-1.1980679841297217
148937	v76a	ti-05	01	219.0	1.370292083097354	-11.8231036482534	1.2986467367507801	-12.099025620811032	-0.16263799249763977	11.317155259392164	-2.1688492626079623	12.21071884906915	0.3700730999532182	-1.544406025210891	11.45286630790341	-1.9068790532233648	12.056438162587927	-22.623482532313652	21.56645995330893	21.428311475154434	-1.0570225790047232	-1.195171057159218
148938	v76a	ti-05	01	219.5	1.3702207429893531	-11.823054742379268	1.299189138921892	-12.096856158642579	-0.16246141699698624	11.316778094249164	-2.1626184598811253	12.211660263070435	0.37102005165482094	-1.5447176180016984	11.451668752015317	-1.9072916819164631	12.055618333395795	-22.620721762099954	21.574378532096308	21.425498528482304	-1.0463432300036466	-1.19522323361765
148939	v76a	ti-05	01	220.0	1.3693900027780133	-11.823051216959266	1.30032970387584	-12.094973349498817	-0.16215465051968175	11.318159371523556	-2.165819908843314	12.212375637558663	0.37192730242207467	-1.543878816194129	11.452467865265948	-1.9058031808574327	12.054721934280666	-22.61769486258224	21.574487752141298	21.426897805273065	-1.0432071104409424	-1.190797057309176
148940	v76a	ti-05	01	220.5	1.3687633615181816	-11.820561295124804	1.3029826664704949	-12.092080511677592	-0.16235949358217258	11.319134153775105	-2.166325482986593	12.212417090464465	0.37274327880415664	-1.5420557962518449	11.452424368767492	-1.9053655991517777	12.056878968044655	-22.6096591403319	21.57560954647496	21.430645302926703	-1.0340495938569383	-1.179013837405197
148941	v76a	ti-05	01	221.0	1.368059595211808	-11.81874692285342	1.3049132363935072	-12.092274999444843	-0.16191913287862397	11.321030739800255	-2.1689980805203035	12.212638448625658	0.373326083030481	-1.5404296822945114	11.452118329908664	-1.9028975638500434	12.056972730887473	-22.606108685904758	21.576078058057465	21.43382340986339	-1.0300306278472924	-1.172285276041368
148942	v76a	ti-05	01	221.5	1.3662647365884006	-11.817349466767476	1.306976428531995	-12.091046307875953	-0.16136080703475564	11.32164340419015	-2.167928314983063	12.214973816248706	0.37388363173257133	-1.5393688201833093	11.451902061840093	-1.90630161674459	12.056415694544475	-22.601419346111435	21.58121173015361	21.428912056045068	-1.0202076159578262	-1.172507290066367
148943	v76a	ti-05	01	222.0	1.3646929960257557	-11.815988556943655	1.3052902833454991	-12.091025417197793	-0.16095647775775873	11.321485203040043	-2.1680745572499722	12.217248475538156	0.3740845722018837	-1.5388798110876825	11.453049804029654	-1.9101472877074213	12.057820557098685	-22.60172369079595	21.58378721577235	21.42653625835899	-1.0179364750235997	-1.1751874324369602
148944	v76a	ti-05	01	222.5	1.363698343273376	-11.81426277525064	1.3084110216617217	-12.089323103766022	-0.16060207194737516	11.322222953105014	-2.1772228210064997	12.219793881130759	0.3744985711603857	-1.5385035316477393	11.454808200081903	-1.9126429273497747	12.0582147428496	-22.59517485735494	21.578690512442286	21.425574827207367	-1.016484344912655	-1.1696000301475742
148945	v76a	ti-05	01	223.0	1.3624434597621364	-11.813491050589196	1.309259087044282	-12.087426724485335	-0.1602666947905895	11.32181553813803	-2.176823361762257	12.218669839212373	0.3748168633053272	-1.5380097321926496	11.455103618989845	-1.9116911681400668	12.059262617788027	-22.59165868803025	21.57821218410288	21.427108796207293	-1.0134465039273692	-1.1645498918229578
148946	v76a	ti-05	01	223.5	1.3619998131458566	-11.813135899702894	1.308358952554621	-12.086522361921585	-0.16007207414721955	11.321019990757877	-2.181104555716369	12.22061024098568	0.3755466136760809	-1.5397487518874802	11.456386392842122	-1.912000643713767	12.059158398366282	-22.591299309069857	21.576000215556054	21.425795208753016	-1.0152990935138035	-1.1655041003168414
148947	v76a	ti-05	01	224.0	1.3615780178505834	-11.812782599756442	1.3095542649825354	-12.088188450332334	-0.15972312812101652	11.320354972934018	-2.1837872026085794	12.220568743726098	0.3762107943163311	-1.5396817986622493	11.456595951975494	-1.9089087936452185	12.061695380637971	-22.59141678510624	21.57362418024685	21.43127875815658	-1.017792604859391	-1.1601380269496602
148948	v76a	ti-05	01	224.5	1.3609173345165602	-11.811498119743439	1.3109287323984617	-12.087827309004169	-0.15933372918440036	11.321318155872643	-2.189965015420935	12.221016478401722	0.37708861875184824	-1.5389928908351298	11.45634246101636	-1.9080388184089625	12.063177683063058	-22.588396696349143	21.57012450842088	21.433405769351886	-1.0182721879282646	-1.1549909269972574
148949	v76a	ti-05	01	225.0	1.3601650675168038	-11.812034630004955	1.3142288633854171	-12.087566029983709	-0.15893180485896605	11.321333742192474	-2.1911870806136062	12.22142900604065	0.37801095253843	-1.5380951544456891	11.457360763635718	-1.909712647640886	12.062081870264144	-22.585371796603248	21.57065481529898	21.43179989933009	-1.014716981304268	-1.1535718972731566
148950	v76a	ti-05	01	225.5	1.3604652666191477	-11.811799685135922	1.311792355132374	-12.087386414096772	-0.15836155755963624	11.321530888928848	-2.1933524237841544	12.22295095895662	0.3785183933026308	-1.5379478346313291	11.457448106270112	-1.9054985276178762	12.062019565811191	-22.587393744100318	21.571286259844307	21.436486576451248	-1.0161074842560112	-1.1509071676490699
148951	v76a	ti-05	01	226.0	1.3609600463176326	-11.811233707500694	1.311173059859804	-12.087545875896096	-0.15825690490955852	11.320474251348019	-2.198154874788359	12.220098892860563	0.3789111938740447	-1.5372655735384395	11.457895735975507	-1.9059214443096433	12.062290802734962	-22.587606523536984	21.56307255838471	21.43795956718002	-1.0245339651522727	-1.149646956356964
148952	v76a	ti-05	01	226.5	1.3601702674121021	-11.810923842384584	1.3115450394913404	-12.08686219424016	-0.15829865320077244	11.320429763294236	-2.201690305225395	12.218880118297983	0.38021599350112306	-1.5365816409835145	11.458842270149109	-1.905002324174836	12.061950203014119	-22.5862409971334	21.559536916667177	21.439378775416976	-1.0267040804662244	-1.1468622217164253
148953	v76a	ti-05	01	227.0	1.3591384931112056	-11.810200969373572	1.3145531097668128	-12.085942539300826	-0.15792075308695314	11.320062810770631	-2.205193695862717	12.21873701582562	0.380249670497306	-1.5362816812697824	11.459317925303864	-1.9067839713365897	12.060279637708014	-22.581590398907586	21.555935048143887	21.435670403516713	-1.0256553507636994	-1.145919995390873
148954	v76a	ti-05	01	227.5	1.3596938559936587	-11.811198439701046	1.3143067323545996	-12.084676037394205	-0.15761519152846093	11.319634413098326	-2.20501945623232	12.220211747541832	0.3807858606247692	-1.5357099342473277	11.457858482111071	-1.9049991958141368	12.058768708466536	-22.581567744740653	21.557997373504147	21.435611916509803	-1.0235703712365058	-1.14595582823085
148955	v76a	ti-05	01	228.0	1.3618395381419672	-11.811632755170073	1.3162961429451292	-12.084300007058351	-0.157182686563252	11.31984198538291	-2.2075552680217405	12.21997461080502	0.3820036745852711	-1.5357609811269737	11.458319228074368	-1.9079418720879264	12.05843242872457	-22.579636619283296	21.557082316188207	21.434888341726005	-1.022554303095088	-1.1447482775572908
148956	v76a	ti-05	01	228.5	1.3614212761563724	-11.810758736440993	1.3153489480486567	-12.085067991990451	-0.15690878781933498	11.320159500847756	-2.204015395139361	12.21977512186781	0.38245838336400084	-1.5354045335767883	11.458869963027364	-1.9151051236211432	12.056348736143804	-22.580477780382786	21.561468823120872	21.42613031812961	-1.0190089572619137	-1.1543474622531775
148957	v76a	ti-05	01	229.0	1.3621235933142049	-11.811229378696412	1.3140519027067472	-12.084531682572553	-0.15667768089263323	11.318951298903977	-2.205281429953502	12.21921706121052	0.38254649549587544	-1.5337320772280467	11.458251179999493	-1.91749412153019	12.055867377435632	-22.58170915856222	21.558755744764238	21.425015951991096	-1.0229534137979819	-1.1566932065711235
148958	v76a	ti-05	01	229.5	1.3623203462919096	-11.810422463260766	1.317935213474052	-12.083154584874608	-0.1563626361074578	11.318978491386904	-2.206423066339013	12.21963303087057	0.38358963023735265	-1.5314472441884013	11.457936520625198	-1.9123902654025502	12.054887640291712	-22.57564183466132	21.559415450048355	21.431306997617867	-1.0162263846129633	-1.144334837043452
148959	v76a	ti-05	01	230.0	1.3617872614120181	-11.81037180206861	1.3178599024193394	-12.082799006692161	-0.15617297410311956	11.318082000152405	-2.2076937611983762	12.219309515933716	0.3841414306252502	-1.5301537903201692	11.45716436602516	-1.9083686607873853	12.05586972839942	-22.575310906341432	21.557666211409874	21.436298904729043	-1.0176446949315583	-1.1390120016123895
148960	v76a	ti-05	01	230.5	1.3604558997834286	-11.81043841825644	1.3177439875470673	-12.08255291270952	-0.15591148690091994	11.318897638414475	-2.2068203918911586	12.218726414594453	0.3851611192697337	-1.5298903727350874	11.456054839077767	-1.90513408075287	12.057573830898185	-22.575247343418894	21.560053293486583	21.439060116271424	-1.0151940499323118	-1.1361872271474702
148961	v76a	ti-05	01	231.0	1.360681063647538	-11.81012650226659	1.315131844624971	-12.081213670107244	-0.15567015815870877	11.319933287822225	-2.2043634812904043	12.218744654003844	0.3863218626949086	-1.5306796675105037	11.454963462265376	-1.9059882496137794	12.058354582991898	-22.576208327748866	21.56496616507187	21.437331191780526	-1.0112421626769965	-1.1388771359683396
148962	v76a	ti-05	01	231.5	1.3611740357452877	-11.810288262084695	1.3139774858292665	-12.080402808431014	-0.1553611841884051	11.31999694951973	-2.1996369271594074	12.218414251111227	0.3873228167525972	-1.5307127617173804	11.454225937520826	-1.9040432960264142	12.058389616051155	-22.576713584686445	21.57073590603574	21.43903353157347	-1.005977678650705	-1.1376800531129732
148963	v76a	ti-05	01	232.0	1.3615112930964977	-11.8108076613014	1.3142760343338058	-12.078926207665763	-0.15501499416678619	11.321137642091658	-2.2018474681630993	12.217001015575207	0.3878601015813877	-1.5305989846629455	11.456353829304575	-1.9024891235599772	12.059905056344912	-22.575457834633355	21.56913629691837	21.44468207052306	-1.0063215377149852	-1.1307757641102931
148964	v76a	ti-05	01	232.5	1.361833440684056	-11.810516641737665	1.3132280559717011	-12.078378030011331	-0.15450735709667268	11.320234838239877	-2.203581893037894	12.216193803813997	0.38826876947382744	-1.5292948404641222	11.457577666333185	-1.9023562159577132	12.060360109791807	-22.575666615777294	21.566608161393138	21.448120160387212	-1.0090584543841565	-1.1275464553900818
148965	v76a	ti-05	01	233.0	1.3612336384481791	-11.809304518870167	1.310706537398072	-12.078345312129864	-0.1541563176657653	11.319800431331839	-2.208798008288618	12.216324300783423	0.3887637052413206	-1.5283027404233294	11.457499421380449	-1.9055907974942095	12.059535645971984	-22.576943293601957	21.5619341114022	21.444375167883074	-1.0150091821997584	-1.1325681257188833
148966	v76a	ti-05	01	233.5	1.3604744016796075	-11.808786690425245	1.3063286660251947	-12.07724632751063	-0.15384784903485377	11.318346038607926	-2.2061836088584568	12.21476880140228	0.3900020041537402	-1.5273178584968332	11.456964426573288	-1.9117733919008408	12.057748220578057	-22.57970435191068	21.563085386270636	21.43609579843328	-1.0166189656400455	-1.143608553477403
148967	v76a	ti-05	01	234.0	1.36024726112349	-11.808578114421781	1.299671397327602	-12.077405476683664	-0.1537922751649173	11.318384604619142	-2.2063367263399805	12.214537477209337	0.3905088464422075	-1.5261366407119767	11.45736357694214	-1.9142415123878274	12.0571332291173	-22.586312193777843	21.56330192676579	21.434365914083124	-1.0230102670120544	-1.1519462796947195
148968	v76a	ti-05	01	234.5	1.3598355055911973	-11.808249313116818	1.2912720638376163	-12.077037191331838	-0.15342589408777846	11.318476412050778	-2.204053867551378	12.215223149506926	0.39109057855036966	-1.525180994347989	11.45669152524134	-1.9162512106216725	12.056144416544582	-22.59401444061104	21.567310378468918	21.431239242407454	-1.026704062142123	-1.1627751982035868
148969	v76a	ti-05	01	235.0	1.360235285508305	-11.808790228028421	1.2888438315992294	-12.07768283464871	-0.15310601504495885	11.318939248633763	-2.2045486976016533	12.21537746679685	0.3921212672712358	-1.5241928341720283	11.45600589206433	-1.916836611805977	12.056058834235111	-22.597629231077903	21.568783270055235	21.43127056582974	-1.0288459610226681	-1.1663586652481612
148970	v76a	ti-05	01	235.5	1.3594990600946522	-11.809299411921339	1.2868024093776205	-12.076651303775948	-0.15290678568511124	11.319122182818878	-2.198077984490249	12.214780033727495	0.3937173477389156	-1.5236979897472953	11.45557318723862	-1.9151834318503091	12.056788385465149	-22.59914830631967	21.576634794109932	21.432979211200816	-1.0225135122097377	-1.1661690951188532
148971	v76a	ti-05	01	236.0	1.357872113806898	-11.809319635529752	1.2832271982053507	-12.076974899826885	-0.1528941966917298	11.318593274925465	-2.1938812471415123	12.216249944306258	0.39496041104251406	-1.5229419222422238	11.456248617392324	-1.9184691390980733	12.058670921481895	-22.603067337151288	21.583028186440995	21.43138059134082	-1.0200391507102928	-1.1716867458104687
148972	v76a	ti-05	01	236.5	1.3570210557986688	-11.808898900634276	1.2804475691410568	-12.077523759394417	-0.15300386189777562	11.3196669386587	-2.1872758293752432	12.215476822206425	0.3966192597838711	-1.521021042027371	11.457085840366009	-1.9165818321655652	12.059062427941054	-22.605975090887636	21.59148332937598	21.435566449912795	-1.0144917615116569	-1.1704086409748413
148973	v76a	ti-05	01	237.0	1.3563333614501523	-11.809309114401389	1.2790080421377126	-12.077380848467003	-0.15305480262251545	11.318963192316586	-2.1907170391432853	12.21501137615536	0.39740127680131737	-1.5201999170571157	11.45918883870105	-1.9162415864993236	12.05904156327904	-22.607681920730677	21.587604003507465	21.4381222598738	-1.0200779172232117	-1.1695596608568763
148974	v76a	ti-05	01	237.5	1.3554458875950142	-11.810841100261328	1.2807937471697861	-12.077216546056361	-0.15272703964090611	11.319535640037358	-2.186910757152851	12.213649362121139	0.398253177361874	-1.5194575042207286	11.45880166620758	-1.9153494247887903	12.061592978184633	-22.607263899147902	21.59180038272661	21.441033602977708	-1.015463516421292	-1.1662302961701947
148975	v76a	ti-05	01	238.0	1.355171768549184	-11.811031900155857	1.2815094716405575	-12.077700605293739	-0.15248692794045407	11.319115312073205	-2.18437667147701	12.214899512950495	0.3992652846755702	-1.5183596337270953	11.459049750563707	-1.9115145502168944	12.062578800043916	-22.60722303380904	21.596416510281806	21.446926135212816	-1.0108065235272328	-1.160296898596222
148976	v76a	ti-05	01	238.5	1.3540228656494981	-11.811011738075646	1.2792591396950033	-12.07807599403261	-0.1521027472325007	11.320238814344405	-2.1862952278655357	12.215829321773098	0.3995103264380305	-1.5171883085829785	11.459456771388076	-1.9086365418270554	12.063731869643751	-22.60982859241325	21.597180487457496	21.45138665627129	-1.0126481049557547	-1.158441936141962
148977	v76a	ti-05	01	239.0	1.3536987231254847	-11.809547041935671	1.2779570435425387	-12.078451428740957	-0.15187773724855125	11.321635303807293	-2.1879490045801444	12.216009682859053	0.40023528250171136	-1.5161660757605897	11.459871219142592	-1.9088526350494635	12.066772998111952	-22.61004142713409	21.59805352733936	21.455324229569978	-1.011987899794729	-1.1547171975641106
148978	v76a	ti-05	01	239.5	1.3535668436539048	-11.809780492393083	1.2756475341728548	-12.077834999791012	-0.1515558615314251	11.321645405771969	-2.190966078385396	12.218443176828838	0.40052752606985714	-1.5159061285191668	11.461038483351194	-1.9143726608170715	12.069107455514716	-22.611967958011242	21.598094168753846	21.453433993183577	-1.0138737892573957	-1.1585339648276651
148979	v76a	ti-05	01	240.0	1.3528916688256811	-11.809644725501911	1.2744164549836945	-12.077641151629217	-0.15187657966101217	11.322379616263008	-2.1880867430840043	12.219170041414383	0.4006778299295724	-1.5153403951691349	11.461209419468345	-1.916071758412293	12.070050740864668	-22.612869422147433	21.60226416486195	21.452739675577266	-1.0106052572854836	-1.160129746570167
148980	v76a	ti-05	01	240.5	1.3525885280165588	-11.809299133905778	1.2717834464505464	-12.07623508836849	-0.1519422555813334	11.32320330149374	-2.1927087275019446	12.22073449994777	0.40131074607170875	-1.51489761324309	11.462388317172936	-1.918397216275359	12.072572287629551	-22.61375077582372	21.60059756442994	21.454254303300598	-1.0131532113937816	-1.1594964725231236
148981	v76a	ti-05	01	241.0	1.3525113099537414	-11.808888635505339	1.2719785654727742	-12.075559993758745	-0.1523386785473046	11.323118969558005	-2.200423623442496	12.222989840404988	0.40202909644309287	-1.5142032230864053	11.462451362140962	-1.9140644520317753	12.074330777122357	-22.61247006379131	21.595375604416287	21.46102577409888	-1.0170944593750235	-1.1514442896924315
148982	v76a	ti-05	01	241.5	1.3532502017030157	-11.809501130798775	1.2705773496479795	-12.077208922458384	-0.15208282966660383	11.32366399706302	-2.2027727158509913	12.22438610423554	0.40243117835527753	-1.513252433317702	11.461881865774744	-1.91413840210052	12.075628521258773	-22.616132703609182	21.59562573413624	21.463369753318315	-1.0205069694729403	-1.1527629502908674
148983	v76a	ti-05	01	242.0	1.354706456907328	-11.809549371777042	1.271367978832796	-12.079528068504441	-0.15180202585501637	11.32242071038694	-2.2039626428703545	12.224539753600228	0.40302713712441923	-1.5134947038979387	11.462087993958352	-1.9106953270059774	12.077957801594948	-22.617709461448687	21.594222932386216	21.470562221556712	-1.0234865290624704	-1.147147239891975
148984	v76a	ti-05	01	242.5	1.356544801924978	-11.80984933742299	1.2760309210462828	-12.07996860287606	-0.15139482462961737	11.320942349141108	-2.2010028517818636	12.22567321031637	0.4046475145268555	-1.5141377054526168	11.461203333282063	-1.9051341293253086	12.078916779129514	-22.61378701925277	21.598865397572848	21.47739307955863	-1.014921621679921	-1.1363939396941376
148985	v76a	ti-05	01	243.0	1.3575174458390014	-11.810267289255302	1.2813773710492384	-12.080430472955962	-0.15118111394094552	11.319368240845657	-2.200803572975746	12.226146036373457	0.40591163567195043	-1.5143293873984363	11.460908073679333	-1.902921844096068	12.079256003292965	-22.609320391162026	21.599441225974378	21.480430291316793	-1.0098791651876482	-1.1288900998452327
148986	v76a	ti-05	01	243.5	1.3570151004935749	-11.811194168207665	1.2835632118641431	-12.080998511565754	-0.15102590941673566	11.31899181536607	-2.2019640284413384	12.22695613566544	0.4072174345186918	-1.5144607771183185	11.46076061886578	-1.9026772603021243	12.079783576980402	-22.608629467909275	21.600175447692127	21.480421258919314	-1.0084540202171475	-1.1282082089899603
148987	v76a	ti-05	01	244.0	1.3566330864596152	-11.81018303669848	1.2853507612120383	-12.082143992375322	-0.1507635393839542	11.318278441676068	-2.203180518583137	12.227415842730315	0.40803692239010825	-1.5138389938449877	11.461027009300327	-1.9040842730993777	12.079842138435254	-22.60697626786176	21.599787148829396	21.47957896725083	-1.0071891190323647	-1.1273973006109301
148988	v76a	ti-05	01	244.5	1.3566670797602525	-11.808826287879741	1.2859304627501078	-12.085396743797844	-0.15049543744085037	11.318605424015471	-2.201438076195469	12.227860907078272	0.40891767538913665	-1.5130958799488123	11.46164167317315	-1.9019198754259554	12.080438947464632	-22.608292568927478	21.60345049284656	21.48373194502327	-1.0048420760809194	-1.124560623904209
148989	v76a	ti-05	01	245.0	1.3567102296313875	-11.81006445005918	1.2884074689609184	-12.084897099888137	-0.15034781161057864	11.31930975449721	-2.2001753849086017	12.22877151658407	0.4103419526833575	-1.5129109487782142	11.461637731357557	-1.8965190134290357	12.079418858261466	-22.6065540809864	21.60790002724546	21.488336857043162	-0.998654053740939	-1.1182172239432369
148990	v76a	ti-05	01	245.5	1.356574367117365	-11.808956776692414	1.289282157253404	-12.084856402165684	-0.15041880547797973	11.319357117786906	-2.1998024274290047	12.227178848570224	0.41112848931309065	-1.512358807159029	11.461767729855863	-1.8965553313403543	12.07989056017594	-22.604531021604693	21.607443222763234	21.489318518649785	-0.9970877988414593	-1.1152125029549076
148991	v76a	ti-05	01	246.0	1.3567863874008443	-11.807938584470717	1.288185878358353	-12.08642293109121	-0.15027362143023232	11.31996176171841	-2.1966756640631275	12.22890065527082	0.4109979302301676	-1.5119137705630157	11.461673735905787	-1.8932690686948823	12.080192797487653	-22.606175637203574	21.612911061726038	21.493470081536387	-0.9932645754775358	-1.112705555667187
148992	v76a	ti-05	01	246.5	1.3576986274713259	-11.80662474978117	1.2871179238232249	-12.08698604067469	-0.14994707614915714	11.319377114754571	-2.1944733414277158	12.229403834406014	0.41132339943195073	-1.5132010619835496	11.462249288880333	-1.8921531486027046	12.079832400428502	-22.606492866632635	21.615683931015663	21.49442610619391	-0.9908089356169718	-1.1120667604387258
148993	v76a	ti-05	01	247.0	1.3580289552629425	-11.805175993709087	1.288386922742088	-12.087596338477281	-0.14979578007068894	11.317881890448284	-2.192714565849083	12.229376776912499	0.410961110330504	-1.5131320798348558	11.462167985765454	-1.8873659991267895	12.081613424110353	-22.60438540944428	21.615709431771513	21.501312286177104	-0.9886759776727665	-1.1030731232671762
148994	v76a	ti-05	01	247.5	1.3577674232036419	-11.80423658054603	1.284356745371057	-12.088329105739845	-0.14965862108113095	11.317083373876072	-2.1918971955739726	12.230673778674891	0.4106541542635602	-1.5130281625003015	11.46307866956565	-1.8849688665576885	12.082783831400423	-22.60820894091482	21.616855490159423	21.505632895111724	-0.9913534507553976	-1.1025760458030973
148995	v76a	ti-05	01	248.0	1.3576031854650112	-11.803866497030414	1.283773644533091	-12.089451583862747	-0.1494349253225742	11.315971677582548	-2.1929989556347698	12.23053461689051	0.41107619706499227	-1.5126950997059703	11.463993039613271	-1.8861723167866404	12.085706174096407	-22.60954443636007	21.61514861058071	21.508434982682076	-0.9943958257793604	-1.1011094536779957
148996	v76a	ti-05	01	248.5	1.3571828504095722	-11.802950638163274	1.2835112942156777	-12.092963307975381	-0.14950808080447173	11.315673805529384	-2.189394719723274	12.231400998051004	0.4118177047853778	-1.5131937718886903	11.46480568341015	-1.8814882758211595	12.087579143535832	-22.612402651922977	21.61998970783802	21.514885629645704	-0.9924129440849576	-1.0975170222772732
148997	v76a	ti-05	01	249.0	1.3572075610500933	-11.80303738502128	1.2827379436361135	-12.0948316064833	-0.14926691343940707	11.314636114764983	-2.187796599993911	12.232547025776784	0.4120872886313572	-1.51409090322959	11.464950930055466	-1.8811515611283336	12.089356588738639	-22.615131047868466	21.622206915739806	21.516272615486272	-0.9929241321286604	-1.098858432382194
148998	v76a	ti-05	01	249.5	1.3571160913758646	-11.80122925251323	1.2824552484732004	-12.09518492114664	-0.14900806274526104	11.314498825786094	-2.1888955916079316	12.233095985144455	0.41240054557155587	-1.5146242926056044	11.463171658634643	-1.8764746802948535	12.091646647249766	-22.61395892518667	21.622091702148914	21.520835424359817	-0.9918672230377545	-1.0931235008268523
148999	v76a	ti-05	01	250.0	1.3573231661750447	-11.800329916698534	1.28331461475271	-12.094780511096243	-0.14877012933623907	11.31480503471638	-2.190527379839315	12.23331171267049	0.4125658278485309	-1.5144270568290357	11.46253491613766	-1.8728735401282395	12.093553336978966	-22.611795813042065	21.62138506605985	21.5261108223344	-0.9904107469822137	-1.0856849907076658
149000	v76a	ti-05	02	0.5	3.508260683556405	-11.58677604365838	1.0327869952995539	-12.186820072498403	-0.013318615378027407	11.971620419056727	-4.865322677660928	11.433179126832377	0.0255600840025494	-4.719876278680687	11.577819554652647	-0.9595005775971958	11.105101063575527	-22.74080912085723	18.551718336852698	20.511804445506694	-4.189090784004531	-2.2290046753505344
149001	v76a	ti-05	02	1.0	3.2448016872211585	-11.736242477692796	-0.7261140238049711	-11.63879079987253	-0.07236740314435945	12.184361494582538	-3.7711385682919056	10.61037504302103	0.03305248451035691	-4.783544913320585	11.85546737571702	1.1583630621733587	11.034845124282985	-24.101147301370297	18.98428305067766	22.509932336073934	-5.116864250692636	-1.5912149652963627
149002	v76a	ti-05	02	1.5	2.4589315974688155	-11.992923168760807	0.23014787685969199	-11.479327135117906	-0.05862647513088409	11.681454464854774	-1.57806256233042	10.988046128107074	0.059375689254643524	-3.523319483519985	11.824718779022122	0.27250499712282605	11.069499016662112	-23.24210242701902	21.092187244755188	22.10233490675589	-2.1499151822638325	-1.1397675202631312
149003	v76a	ti-05	02	2.0	2.200915790790312	-11.955543628903758	0.6138568814404078	-11.496486144837474	-0.055123449129461446	11.732753072020392	-1.486676263384321	11.26502894678139	0.08007604405027086	-2.9917426549553845	11.74412713113448	-0.4501321638926064	11.410183605003187	-22.838172892300825	21.53605835033827	21.913351708079986	-1.3021145419625562	-0.9248211842208391
149004	v76a	ti-05	02	2.5	2.1506654150732953	-11.855360761897167	0.9030306382648179	-11.609223990864669	-0.06375685182487519	11.716186986137666	-1.8758321066589654	11.479117880948584	0.08231852513331207	-2.863741706500956	11.765899036010198	-0.8173690175323987	11.567547745379223	-22.561554114497017	21.338034433735725	21.80300147242936	-1.2235196807612922	-0.7585526420676558
149005	v76a	ti-05	02	3.0	2.1283067961546625	-11.939496002761846	0.7695273970639471	-11.69591412045889	-0.08531916883089015	11.674304065753136	-2.0274067606936477	11.504521513171868	0.07846403403207985	-2.9347449395581053	11.72236186265137	-1.1077482625270876	11.599402176014447	-22.86588272615679	21.144563683432544	21.407577632735283	-1.7213190427242466	-1.458305093421508
149006	v76a	ti-05	02	3.5	2.1121263346361485	-11.920671054999435	0.9607607324382331	-11.910768325647659	-0.08216712603138003	11.553374252521275	-1.9606469131228204	11.475373475986956	0.06890326890511941	-2.947319934671765	11.66203529318037	-1.3575123855050055	11.641306194466308	-22.87067864820886	21.054836958259152	21.110635502106057	-1.815841689949707	-1.7600431461028023
149007	v76a	ti-05	02	4.0	2.0521758083173993	-11.890599784098153	0.9470431762213192	-11.951094862970047	-0.08595448613822494	11.51259143044933	-2.0265611805927337	11.559759736695343	0.07073448509245538	-2.9467159757807515	11.638407662523901	-1.586473774217654	11.661222649776922	-22.89465147084688	21.030569985506165	20.818616370619818	-1.8640814853407157	-2.076035100227063
149008	v76a	ti-05	02	4.5	2.049669929927864	-11.867253869358017	1.1387950337381945	-12.026126225085461	-0.10984816791912912	11.569321524639317	-1.7826228588200363	11.507279433918532	0.07148396463088097	-2.8645844661118836	11.662399518729357	-1.6477346060497424	11.67451679196361	-22.75458506070528	21.255613896449564	20.874267168459202	-1.4989711642557175	-1.8803178922460795
149009	v76a	ti-05	02	5.0	2.078777409209688	-11.870722169853407	1.051244010049713	-12.134908576800509	-0.12062684973196301	11.564770590503509	-1.7462785574818367	11.480967757807518	0.07471674715012747	-2.7810016061185467	11.617632925430211	-1.8195182467418747	11.711269218929251	-22.954386736604203	21.253549688247354	20.80715970070873	-1.7008370483568491	-2.1472270358954724
149010	v76a	ti-05	02	5.5	2.023413894908293	-11.868047018329673	1.1389352546284492	-12.108157511271624	-0.11125914335826667	11.550492021634444	-1.8814597156534012	11.45863757435734	0.07507276431145692	-2.7632281328930897	11.628561670266505	-2.034604841812431	11.773777656209422	-22.837269274972847	21.091483501291574	20.6279202466787	-1.7457857736812734	-2.209349028294149
149011	v76a	ti-05	02	6.0	1.9790116530167827	-11.851351765190142	1.0352029818753978	-12.107400293445927	-0.11309532082350753	11.50779253186743	-1.65587515279318	11.452061388357762	0.07447108504333971	-2.7284368305449327	11.631856354365835	-2.1653572635240064	11.780687365094538	-22.923549076760672	21.26535453165184	20.49776127840822	-1.658194545108831	-2.4257877983524523
149012	v76a	ti-05	02	6.5	1.9522841372888782	-11.834469990340185	1.0228526111192433	-12.070991445337395	-0.11241682760772682	11.509382810259323	-1.6196353598599824	11.46850240549315	0.0795849515421845	-2.658485156822618	11.610398141979367	-2.2293038458881047	11.789276739513618	-22.88260882455834	21.32541797982695	20.46417001607114	-1.557190844731391	-2.418438808487199
149013	v76a	ti-05	02	7.0	1.978031031958481	-11.85898046731312	0.8488638273231361	-12.100168761267412	-0.11393518642927708	11.476178110716562	-1.6631515629445504	11.491821599972683	0.07982179944917143	-2.596480820827643	11.617704904170077	-2.320082412187927	11.853888580761172	-23.110285401257396	21.27073476076459	20.53306128387416	-1.8395506404928064	-2.577224117383235
149014	v76a	ti-05	02	7.5	1.9923031078497229	-11.861301629545412	0.8096370237856784	-12.162373469502006	-0.11561970523379496	11.451554389092731	-1.722350537204796	11.502680038929944	0.08623132949068091	-2.5725333229678053	11.66176172786075	-2.251397040679206	11.836403364382546	-23.21403807526174	21.202495515074762	20.666537836446004	-2.011542560186978	-2.5475002388157364
149015	v76a	ti-05	02	8.0	1.9567455868188333	-11.861521212954111	0.7393859207549391	-12.12603551226896	-0.11856666722956498	11.485987003863924	-1.713583975981516	11.524283303656787	0.08329142877752548	-2.5230745250796685	11.661748144917144	-2.323821702267368	11.813607644399298	-23.24817080446813	21.261411093087155	20.58520514878824	-1.9867597113809765	-2.6629656556798906
149016	v76a	ti-05	02	8.5	1.94307292057422	-11.88123386009439	0.608424821462222	-12.134301033415278	-0.11421665396980943	11.455964161089867	-1.7768517404412882	11.551774998861879	0.08188256460894111	-2.469270809208928	11.638699253960663	-2.4639638191193196	11.765410645429297	-23.407110072047445	21.198553330149586	20.41394819163593	-2.2085567418978584	-2.993161880411513
149017	v76a	ti-05	02	9.0	1.9355009385843782	-11.876418392996246	0.4978098049531553	-12.100728045287163	-0.10937300232264005	11.481365625663905	-1.887039808246229	11.570025763933149	0.08517768168272433	-2.4544294222647114	11.627879706819625	-2.504156364290064	11.73840488669358	-23.479336633330256	21.14015626071091	20.343199745542808	-2.339180372619346	-3.1361368877874476
149018	v76a	ti-05	02	9.5	1.9146898154909617	-11.857056552825354	0.5211683226047558	-12.115159768723812	-0.10402840280821568	11.462800179339053	-1.819423037223872	11.593240371119979	0.08397642935954938	-2.447169230710033	11.625691227980964	-2.509093021697993	11.708480934970098	-23.45104799894441	21.21656553978649	20.292599726034	-2.2344824591579204	-3.1584482729104124
149019	v76a	ti-05	02	10.0	1.9141690510356915	-11.86914700143403	0.4683878770136078	-12.10652738734863	-0.10233337772327915	11.454894700924157	-1.7513708675726574	11.647899767845757	0.08371492389155516	-2.4608781811695333	11.6323088417782	-2.447389177796367	11.721370413320589	-23.507286511769053	21.332805147365534	20.35958094716858	-2.174481364403519	-3.1477055646004715
149020	v76a	ti-05	02	10.5	1.945132693732534	-11.852846566897089	0.4154358638996238	-12.150338616126145	-0.10320455186737021	11.444639724132221	-1.665199195415686	11.693714214406532	0.08653409957585675	-2.42772124418113	11.61602950587096	-2.4307921442721354	11.712828722820756	-23.58774931912361	21.456484290831554	20.415477533970986	-2.1312650282920558	-3.172271785152624
149021	v76a	ti-05	02	11.0	1.949719515846805	-11.841279026449973	0.3731496565057936	-12.190476266875253	-0.10616582306641464	11.428665768294808	-1.6331884289249088	11.709151689408426	0.0930479455871429	-2.411283411701141	11.615578838866679	-2.4624967997204354	11.691373878556117	-23.65860563681943	21.491511151299054	20.382892021848026	-2.1670944855203764	-3.275713614971405
149022	v76a	ti-05	02	11.5	1.944454141578053	-11.851951437388882	0.39642278172338524	-12.18816716354701	-0.10272179498480705	11.447753084571687	-1.721212790810719	11.722764811646703	0.09824728167083177	-2.3548416059116875	11.62087356722351	-2.499173258852156	11.670038042305412	-23.643695819212507	21.444830592093698	20.38135088634313	-2.1988652271188087	-3.262344932869375
149023	v76a	ti-05	02	12.0	1.9264331758019968	-11.846982491502015	0.3589732123530649	-12.205829746122792	-0.1005061622572631	11.46150258418313	-1.7372896819821542	11.770645461281074	0.09957413470033992	-2.3197040637507973	11.627962832350754	-2.5576215574827392	11.655596880842364	-23.693839025271743	21.493926335925124	20.332667267761575	-2.1999126893466183	-3.361171757510167
149024	v76a	ti-05	02	12.5	1.91694810202461	-11.869438402953392	0.3919359501780212	-12.211040900306335	-0.10345845309112799	11.46891276984519	-1.8681377923957627	11.763282728366127	0.09819665731339565	-2.2942367024558483	11.612683265486544	-2.590462675079925	11.640094695614629	-23.688543353081705	21.35879591003782	20.285026685590008	-2.3297474430438854	-3.4035166674916972
149025	v76a	ti-05	02	13.0	1.9238482605285085	-11.880187204490857	0.40677928258731605	-12.196493929989709	-0.1011530921667402	11.471708179879393	-1.9636486946774034	11.802782167230472	0.09945163136605877	-2.2939499675099286	11.612014293523556	-2.54422689370275	11.641401387213806	-23.66990185189325	21.30914019163178	20.33908708005319	-2.3607616602614705	-3.3308147718400605
149026	v76a	ti-05	02	13.5	1.916761823399732	-11.852777853562017	0.3871690008208724	-12.208299848510794	-0.09868206155017216	11.462791786407347	-2.05627291742221	11.823486248965498	0.10451589233028213	-2.2839902074783827	11.602555128278302	-2.5078965518590137	11.642332946048917	-23.67390870125194	21.23583894873075	20.369763138389555	-2.4380697525211907	-3.3041455628623844
149027	v76a	ti-05	02	14.0	1.9183130092301734	-11.822723774014387	0.4320129358045848	-12.22695401222343	-0.09788675649379726	11.49797848777656	-2.0659427504887105	11.834643898297372	0.10342909462777698	-2.2726890546253298	11.592567336451783	-2.4316252901513695	11.66149528828644	-23.617664850433233	21.272221973719205	20.468061289191695	-2.345442876714028	-3.1496035612415376
149028	v76a	ti-05	02	14.5	1.9192405777963673	-11.79374807556122	0.45711530842063686	-12.209914675173499	-0.09869603229992122	11.514930216300185	-2.013673795746804	11.859103951561504	0.10886243063472623	-2.252956625699313	11.5740434195967	-2.417337865722593	11.682179002571525	-23.546547442314083	21.37052677044969	20.505168508542685	-2.176020671864393	-3.041378933771398
149029	v76a	ti-05	02	15.0	1.9102866292543015	-11.78359900074357	0.44890913843137836	-12.194387204164013	-0.10095426331338433	11.525921706394737	-1.9308841226082432	11.863341725515191	0.1132225420393669	-2.2311849192755475	11.560050971425534	-2.389422279523901	11.714141640110471	-23.529077066476205	21.470647588027667	20.56387204199086	-2.058429478448538	-2.9652050244853463
149030	v76a	ti-05	02	15.5	1.8990275062596738	-11.769025163061917	0.4065035373214182	-12.188286452409926	-0.09943195210167781	11.514265827559955	-1.935715682550098	11.86297626652347	0.11785388825936567	-2.215981755653365	11.575005816116644	-2.3908175002785295	11.736977882760959	-23.550808078150425	21.459948347691014	20.604211949205382	-2.0908597304594103	-2.9465961289450426
149031	v76a	ti-05	02	16.0	1.8899097419435151	-11.767174364145154	0.40905828961450386	-12.184536156090665	-0.09805283866870819	11.51654295002788	-1.9388882015131053	11.859899403879858	0.1202651664056425	-2.2054497747769277	11.589898716240441	-2.3927353979158696	11.725513265415868	-23.542652230621314	21.459766480131567	20.60713655090703	-2.082885750489748	-2.9355156797142854
149032	v76a	ti-05	02	16.5	1.8863494826303069	-11.759121621469319	0.37868793944430135	-12.16286077877007	-0.09528826720715965	11.504212731427502	-1.9256481736866349	11.864045323940214	0.12439870041813372	-2.2023356895121173	11.594195395350464	-2.3383424715400523	11.746601878041004	-23.54329446079509	21.471720314892053	20.686468594969604	-2.0715741459030355	-2.856825865825485
149033	v76a	ti-05	02	17.0	1.8814356474149885	-11.780085029243052	0.33578815147733726	-12.15925701927042	-0.09385612823790909	11.50759298869644	-1.8991998282602263	11.854113973306333	0.12519656817346192	-2.188974904322724	11.595494228152063	-2.3045302505428706	11.771658301559633	-23.603553897036136	21.4938475736781	20.75508302226109	-2.1097063233580364	-2.848470874775046
149034	v76a	ti-05	02	17.5	1.8758952391522532	-11.794107863197146	0.3223942325921408	-12.171495000384606	-0.09451590180366913	11.503050854926263	-1.8923137305420028	11.878761491414108	0.12619902617626538	-2.1777292456118187	11.604493367911328	-2.2918021224681877	11.773467661516591	-23.643208630989612	21.521181740170967	20.784324900500167	-2.1220268908186455	-2.8588837304894454
149035	v76a	ti-05	02	18.0	1.875582033779477	-11.784096630638764	0.2984392320092416	-12.171008418047588	-0.09606105860410914	11.495158164081865	-1.86406768583174	11.891798940142344	0.12856427890069755	-2.1597259797730333	11.611884888286946	-2.245015888662454	11.788416292755464	-23.656665816677112	21.555392638689057	20.8711413463864	-2.1012731779880554	-2.7855244702907136
149036	v76a	ti-05	02	18.5	1.8816072122578766	-11.795961242621992	0.30332286207515874	-12.172282077340874	-0.0993390093341352	11.498062337718569	-1.9327051140481686	11.903283363555438	0.13073330572661204	-2.1378500105820657	11.612072616783747	-2.2153998110297675	11.788815048615152	-23.664920457887707	21.500034883618316	20.92924505604494	-2.164885574269391	-2.735675401842766
149037	v76a	ti-05	02	19.0	1.881690828712556	-11.788786697024591	0.33231380623981105	-12.158132641810067	-0.10226900547617489	11.493209755710975	-1.936537522044714	11.910292643067994	0.13435869703289888	-2.125847023825098	11.599012916624737	-2.234733333784676	11.812280360689009	-23.614605532594844	21.499054568290976	20.932403748416526	-2.1155509643038677	-2.682201784178318
149038	v76a	ti-05	02	19.5	1.890306097356646	-11.78875712048189	0.3707132269981205	-12.14502978044325	-0.10281190554384069	11.50524393590704	-1.997125340133087	11.91540348825176	0.13761845514516105	-2.1032950720466776	11.599228078903108	-2.224794173033746	11.820597079612728	-23.563073673927022	21.458328633627037	20.98204201079206	-2.104745040299985	-2.5810316631349615
149039	v76a	ti-05	02	20.0	1.8882783610340976	-11.772401112014025	0.4144747450623006	-12.14781270697897	-0.10525217427976417	11.52411445291587	-1.9985997961663475	11.904655832456978	0.13672596304466222	-2.101709939778521	11.60854453816125	-2.2377546654208094	11.806147122769275	-23.505739073930695	21.461644277971395	20.963505416765294	-2.0440947959592997	-2.5422336571654007
149040	v76a	ti-05	02	20.5	1.8772625762943804	-11.761854237118682	0.4631451515290123	-12.135147835982703	-0.10754400271797168	11.537063200068106	-2.0190173753296095	11.899400283526413	0.1380754035273497	-2.0898030990452265	11.621700243067275	-2.221964988951218	11.799936516327378	-23.43385692157237	21.44797750907429	20.98713124769259	-1.9858794124980825	-2.4467256738797794
149041	v76a	ti-05	02	21.0	1.8689490315563444	-11.769316469012717	0.4732493919839752	-12.122531155118516	-0.10850093668514975	11.559383932896292	-1.9615133527281556	11.906432153100248	0.1402826733548894	-2.0703100922865634	11.625066547998422	-2.21792198676758	11.798976830328694	-23.418598232147257	21.536084469938125	21.004760330829317	-1.8825137622091326	-2.4138379013179403
149042	v76a	ti-05	02	21.5	1.8666482132199216	-11.770327953023829	0.4814423866004893	-12.106383944845515	-0.1095345987377817	11.565245394858325	-2.0157693627340167	11.92318373093166	0.1410818151783906	-2.0550663004294654	11.613714686418517	-2.228483905216877	11.813453530285974	-23.395269511268854	21.504206979496576	21.010266224278073	-1.8910625317722776	-2.3850032869907807
149043	v76a	ti-05	02	22.0	1.8678477830552178	-11.782106928993569	0.5230693198538445	-12.096275033605654	-0.1111144693772669	11.57446520735558	-1.994421252584449	11.923952958094322	0.13818962680310273	-2.0546875198519614	11.617602525059388	-2.1944764320732655	11.830345998899128	-23.35531264274538	21.53107207029129	21.066632355088508	-1.8242405724540873	-2.28868028765687
149044	v76a	ti-05	02	22.5	1.864118289785919	-11.789986696770006	0.5349721548015968	-12.099358423458414	-0.11257899289220408	11.560864758959866	-1.9539800301399028	11.925644134756553	0.13826229989821623	-2.0644129059754284	11.623199174078689	-2.1915901463510363	11.84877971275209	-23.354372965426823	21.55821217058253	21.08009412429023	-1.796160794844294	-2.274278841136592
149045	v76a	ti-05	02	23.0	1.858352335148391	-11.804122796990601	0.5149041979783587	-12.086651888214588	-0.1161665614474465	11.546934126278163	-1.9252831748880486	11.932129921786236	0.14005279007833848	-2.060938770034916	11.627993808989384	-2.179420194372211	11.868749293720727	-23.37587048722683	21.577667101807243	21.114736473451376	-1.798203385419587	-2.261134013775454
149046	v76a	ti-05	02	23.5	1.8535840153167953	-11.807679115324692	0.5435668613710892	-12.073831843054261	-0.1170746887784424	11.546780168039415	-1.9058082576063735	11.929418422848128	0.14074952570532565	-2.054423096806175	11.624621511197184	-2.1915237223028448	11.86217215290375	-23.337944097007863	21.59406517020805	21.09443086030871	-1.7438789267998125	-2.2435132366991546
149047	v76a	ti-05	02	24.0	1.8583322181591249	-11.806015634958573	0.5646174678408487	-12.061328311026127	-0.11871929290581847	11.54977856131825	-1.8877809001970471	11.927169587515932	0.14111700390972223	-2.0516693370047268	11.626741360739327	-2.150258355294243	11.868315348284472	-23.302726478143853	21.61156495964104	21.151461234883953	-1.6911615185028133	-2.1512652432598998
149048	v76a	ti-05	02	24.5	1.8643179080076058	-11.792263370411874	0.538743438364339	-12.048776194767475	-0.11659743891205371	11.55605992624779	-1.8535750753604674	11.921622887999039	0.14196206785327783	-2.043550701396943	11.633294469302783	-2.0992331971009786	11.870588808262543	-23.30229612681501	21.649472367827585	21.22541728707501	-1.6528237589874237	-2.0768788397399973
149049	v76a	ti-05	02	25.0	1.863303104091778	-11.791091291523264	0.5419698323050356	-12.043771744231996	-0.11580950912964945	11.560158106883364	-1.8578752181318041	11.907892743785848	0.14364699200234546	-2.044060739279796	11.630202572339071	-2.094976236248184	11.874735485659656	-23.292893203450227	21.638013115410104	21.229204186562523	-1.654880088040123	-2.063689016887704
149050	v76a	ti-05	02	25.5	1.8627715139087537	-11.779798676560624	0.5820329563169022	-12.041521083944334	-0.1167404149210152	11.56991702197598	-1.820165462190672	11.905519679017182	0.14670174239900913	-2.0466787962642337	11.624185347191904	-2.0769401979565947	11.885889325225953	-23.239286804188055	21.685232566280483	21.249227192105785	-1.5540542379075717	-1.9900596120822698
149051	v76a	ti-05	02	26.0	1.8528443236493108	-11.777381566835809	0.5980698370156151	-12.06332798058538	-0.1169278364178862	11.569140972508213	-1.8318732822522918	11.892534576040594	0.14822847398714273	-2.0333467970473595	11.62358499246213	-2.0967645657188556	11.88646971392852	-23.242639710405573	21.66110290386577	21.232787667273744	-1.5815368065398019	-2.009852043131829
149052	v76a	ti-05	02	26.5	1.848536448047637	-11.78206616427178	0.6464217848076851	-12.062389599568823	-0.11804165649905482	11.57448475541746	-1.8157643478776775	11.894207633758715	0.1469188115462403	-2.0169161679956837	11.624163516076157	-2.155169142474819	11.886935763587106	-23.198033979032918	21.68180519634568	21.1875504172404	-1.5162287826872358	-2.010483561792519
149053	v76a	ti-05	02	27.0	1.837260437385218	-11.785617964320277	0.6846179613001907	-12.059150355912005	-0.11818081626979911	11.570655600169959	-1.8438815756827895	11.898309478731438	0.14509786101527866	-2.006275007778014	11.619420842185399	-2.1494226793084414	11.895419385784763	-23.160150358932093	21.652000547964086	21.196402978268924	-1.508149810968007	-1.9637473806631682
149054	v76a	ti-05	02	27.5	1.8295291164626681	-11.79059305918038	0.7178453746406188	-12.054231350516162	-0.11848597554425852	11.562995218198862	-1.8584241103148127	11.890345180806964	0.1458049950896068	-2.0019480438223707	11.621580342737712	-2.1581452921602278	11.890060466357767	-23.12697903505592	21.622235308236363	21.18107658957555	-1.5047437268195587	-1.945902445480371
149055	v76a	ti-05	02	28.0	1.8247746363231812	-11.787739176966674	0.7186216225786443	-12.049099816705366	-0.11847307340216698	11.555615088944277	-1.8534680740200764	11.888994930403806	0.14625834351516548	-1.9983330966778199	11.617188102009925	-2.206358014294671	11.88904383996859	-23.118217371093397	21.618927215441005	21.126315467329203	-1.4992901556523925	-1.9919019037641945
149056	v76a	ti-05	02	28.5	1.8252511023595361	-11.798734877725558	0.7197679126619186	-12.048254004524276	-0.11873392402892417	11.548765819093974	-1.8742372839219823	11.881192247742348	0.14678607709593444	-1.99415565746214	11.611207030471547	-2.2361253239665193	11.88444237700742	-23.127220969587917	21.583772935981354	21.090619528409846	-1.5434480336065626	-2.036601441178071
149057	v76a	ti-05	02	29.0	1.8200920888650804	-11.80309263648052	0.7081451834564075	-12.054750068624866	-0.11996526506139431	11.551215085932178	-1.878463648740687	11.884326775345597	0.14616213689928242	-1.985964968388607	11.612354221500624	-2.2507620293486617	11.891829220017138	-23.149697521648978	21.58327508437498	21.087548532645574	-1.5664224372739994	-2.062148989003404
149058	v76a	ti-05	02	29.5	1.8175522495956955	-11.80936667907762	0.7280831399408398	-12.050812709197762	-0.12150841496006815	11.545742599439397	-1.9230878220821794	11.889074945099127	0.1456129429692696	-1.9807231678318875	11.62365159413032	-2.2878458127795662	11.886691309187789	-23.13209624833454	21.535834250465545	21.059326172302352	-1.5962619978689965	-2.0727700760321888
149059	v76a	ti-05	02	30.0	1.8212872144986185	-11.79549414627151	0.7300633971367113	-12.062416115413216	-0.12244332627813363	11.542282086042066	-1.9807859849224565	11.895409519332908	0.14694192233760356	-1.9889617694901203	11.619546608986614	-2.268620237769014	11.883540112438922	-23.127846864548015	21.481404216511987	21.06679192866502	-1.6464426480360288	-2.0610549358829964
149060	v76a	ti-05	02	30.5	1.823312300014047	-11.783771910326726	0.7478140103060739	-12.06892603998943	-0.12312961203216204	11.5403111186936	-2.027951501785205	11.91627805953549	0.1468529765406907	-1.99018707127193	11.605784812705462	-2.248605891416916	11.885099982651122	-23.104883940010083	21.45236104095241	21.075404132681783	-1.6525228990576721	-2.0294798073283005
149061	v76a	ti-05	02	31.0	1.8203172429624372	-11.7778913846399	0.7750307263387711	-12.078938702789939	-0.12576463635073187	11.535864738687065	-2.0577939238964613	11.921384422274306	0.1455467601209472	-1.9895998783733218	11.607740704938418	-2.2227417587607166	11.880759796202634	-23.08179936109107	21.419237360835123	21.09647610696945	-1.6625620002559458	-1.9853232541216173
149062	v76a	ti-05	02	31.5	1.8131727012763212	-11.777895544902632	0.7996922371970364	-12.075540560694268	-0.12847432873175738	11.525446938037128	-2.0351789472736086	11.926419927242796	0.14472889452044083	-1.9813284186081441	11.596617950954602	-2.1999397213307286	11.894971076297129	-23.053743868399863	21.432942483794996	21.12349358858918	-1.6208013846048672	-1.9302502798106822
149063	v76a	ti-05	02	32.0	1.8115551493078794	-11.767108597534257	0.79079907010818	-12.07881590483588	-0.13027102055644021	11.521005841399774	-2.057308704816962	11.928605122241478	0.14486609758523544	-1.973056615339189	11.588257317011237	-2.1906318231130997	11.904097683038561	-23.055125432261956	21.406897335853085	21.140221710905386	-1.6482280964088716	-1.9149037213565698
149064	v76a	ti-05	02	32.5	1.808502315477736	-11.759014713507858	0.81118911818276	-12.078075209400499	-0.13286080088400157	11.51529135836894	-2.0530134115993506	11.922151112606127	0.14636732050181858	-1.9689199136766355	11.594447704856437	-2.2141466441033932	11.910281486891078	-23.025900804725595	21.397935578993536	21.13016494944522	-1.6279652257320585	-1.8957358552803747
149065	v76a	ti-05	02	33.0	1.7983262704907583	-11.768277576771542	0.8464520365942694	-12.09198157613419	-0.13521245948455873	11.513640381829774	-2.004938812178187	11.927278492767062	0.14687422525190236	-1.9634462855457053	11.599118432218935	-2.1770438672380115	11.914454576645996	-23.01380711631146	21.447641828185994	21.171409126571973	-1.5661652881254682	-1.8423979897394887
149066	v76a	ti-05	02	33.5	1.7976137639148093	-11.761669828221187	0.8528423127474785	-12.097141339453028	-0.13701811227526306	11.501346207107774	-2.0099509584521207	11.927791870799505	0.14822535124560152	-1.954744192336169	11.602847738223359	-2.1796577517227025	11.908845932084203	-23.005968854926735	21.430394358425495	21.1749054901635	-1.5755744965012397	-1.831063364763235
149067	v76a	ti-05	02	34.0	1.79904190419994	-11.764293117900126	0.8847895410092892	-12.092350368818659	-0.13786865532331852	11.499817707794403	-2.003109700867918	11.927979809967011	0.14959429316194275	-1.9526232140132336	11.598909458628572	-2.196843164335049	11.910546791512015	-22.971853945709498	21.436413454732122	21.159031775992243	-1.5354404909773756	-1.8128221697172542
149068	v76a	ti-05	02	34.5	1.7940654714981024	-11.770780100224925	0.8782694777508168	-12.101414621222228	-0.13965444970049243	11.49948502337254	-2.010596882800573	11.920988183111742	0.15123168366206813	-1.9500382758376325	11.593546508802454	-2.1651270549188393	11.916491164893575	-22.99392524369634	21.421453557645286	21.188937814437658	-1.5724716860510526	-1.8049874292586807
149069	v76a	ti-05	02	35.0	1.7841542645215327	-11.76949836278795	0.870074961284831	-12.107699420149318	-0.14041696491857414	11.490114154511517	-2.039992180890923	11.918906237958662	0.15056396085715198	-1.9482812129245197	11.598745977237547	-2.142467576244515	11.920470460757535	-23.007122821652437	21.379175207517836	21.21262191334758	-1.6279476141346017	-1.7945009083048582
149070	v76a	ti-05	02	35.5	1.7774173107209603	-11.774151323533646	0.8564298304527785	-12.108774724085654	-0.14065744107436004	11.489373169918226	-2.031047596925153	11.90627317946045	0.14985035128824542	-1.95272953447804	11.600276601338434	-2.1305446887830697	11.916907955020111	-23.02649621716652	21.373791662667408	21.211327643818397	-1.6527045544991132	-1.8151685733481244
149071	v76a	ti-05	02	36.0	1.7729997992387228	-11.773133421455633	0.8496511410753225	-12.126257244972027	-0.14105394938898183	11.490892829473834	-2.0429109997021286	11.903590402237803	0.15175268904095404	-1.9535468302961898	11.598379839423549	-2.132171175795137	11.92176206213264	-23.049739525352336	21.36227097166148	21.207423694703582	-1.6874685536908558	-1.8423158306487544
149072	v76a	ti-05	02	36.5	1.7660936071778754	-11.776252696168555	0.8325412727464908	-12.142236234801686	-0.1426812947072617	11.489903956989473	-2.0408620468099294	11.89439627820793	0.1508780932867622	-1.9560894197579826	11.59616866433439	-2.105799946669546	11.920374782531047	-23.085947658223752	21.351634986966978	21.220747687615788	-1.7343126712567738	-1.8651999706079643
149073	v76a	ti-05	02	37.0	1.7573734475255371	-11.775058767290234	0.827745100873227	-12.138228964265409	-0.14432650099444042	11.48831385143748	-2.0398221283230833	11.900133953671645	0.15179585152178612	-1.9631745130863176	11.597787094809915	-2.096142311188268	11.92138188892047	-23.08554263068242	21.35609502731339	21.217225606981337	-1.729447603369028	-1.8683170237010813
149074	v76a	ti-05	02	37.5	1.7473813311886723	-11.769220397286327	0.8109787575279309	-12.145811955697456	-0.14451731875250506	11.485657438403836	-2.0641557787486837	11.899971951760886	0.1511576979131263	-1.962966122861729	11.607694742555456	-2.1172739201132487	11.91894564779501	-23.104053595455852	21.32811399057666	21.19378167856416	-1.7759396048791913	-1.9102719168916913
149075	v76a	ti-05	02	38.0	1.7366825915869977	-11.769460701754387	0.806557570229672	-12.147058624710674	-0.1461475593160243	11.487166836738115	-2.066753312289592	11.89456199343363	0.150208179781163	-1.960999890438093	11.611732159060415	-2.0916877927274746	11.910822507924928	-23.10996175623539	21.319036138347293	21.206549575406775	-1.790925617888096	-1.9034121808286137
149076	v76a	ti-05	02	38.5	1.7262704186351447	-11.771383564123242	0.8024644952177028	-12.151526502831558	-0.1475685426652957	11.488124944356477	-2.078398782689844	11.885936819912498	0.1508885072663221	-1.9615385011344466	11.607248890739525	-2.0898741313878015	11.903111488167552	-23.1204455717371	21.29898294618016	21.185218165019975	-1.82146262555694	-1.9352274067171251
149077	v76a	ti-05	02	39.0	1.7204351874720134	-11.773289701426684	0.8098763340118391	-12.15869575873086	-0.1471774331884427	11.484370115008746	-2.1011063943357686	11.896808758232421	0.1496714693369327	-1.9650197628523807	11.605532279297607	-2.0598287435515434	11.907447109787384	-23.122109126145702	21.28256651505389	21.208566070153083	-1.8395426110918116	-1.9135430559926192
149078	v76a	ti-05	02	39.5	1.712214282309046	-11.770959908263855	0.8243906019463155	-12.156971727845667	-0.146298745886137	11.483165387884874	-2.1472167391954033	11.906648052163908	0.1498231440180989	-1.9582366568629825	11.602364721701882	-2.0502038585130125	11.92245296488436	-23.103541034163207	21.24612109898534	21.228591453519293	-1.857419935177866	-1.8749495806439143
149079	v76a	ti-05	02	40.0	1.7055224597251437	-11.774054452318358	0.8209859161827355	-12.145106808158063	-0.14654059408820908	11.483740748326953	-2.1566508026508124	11.91415491236456	0.1515999742027446	-1.9519076767041108	11.603214216220525	-2.060183274335126	11.925510090702677	-23.098175344293686	21.24630423815524	21.222155815609113	-1.8518711061384465	-1.876019528684573
149080	v76a	ti-05	02	40.5	1.695643220639368	-11.772474195899512	0.8139345236399318	-12.142892823556975	-0.14736973468003597	11.48222222595587	-2.1794240869335635	11.91871146312528	0.15170448811060835	-1.9395547162568076	11.607103302578105	-2.0627202864154413	11.935212946420124	-23.101432495816557	21.225844355578158	21.23568446696535	-1.8755881402383991	-1.8657480288512076
149081	v76a	ti-05	02	41.0	1.6963246409372132	-11.774939763598072	0.8379206966341535	-12.151014305445443	-0.1461184029574492	11.478067830255402	-2.1873946516572618	11.92949207732904	0.15016770729117507	-1.9344224160907217	11.605499388339625	-2.0585524468775755	11.939997410032808	-23.088033372409363	21.224214560260904	21.24884657634135	-1.863818812148459	-1.839186796068013
149082	v76a	ti-05	02	41.5	1.6958831135034778	-11.769399519987191	0.8544781571345873	-12.161399253270647	-0.14599944996414144	11.469771703722174	-2.2330595348327957	11.935591750145482	0.1509203001356714	-1.9399191126205801	11.604619531040724	-2.0543690024160366	11.947511521808405	-23.07632061612325	21.177224769206386	21.253726051315986	-1.8990958469168646	-1.8225945648072646
149083	v76a	ti-05	02	42.0	1.6913565438268239	-11.766157896483957	0.856390281308743	-12.165727404245956	-0.14583453888426431	11.470755156264229	-2.240313389903639	11.93037020421712	0.15200170192641657	-1.9432676117348022	11.601274245007437	-2.046708388906605	11.943332737943487	-23.07549501942117	21.16697913361986	21.245987526136343	-1.9085158858013074	-1.8295074932848259
149084	v76a	ti-05	02	42.5	1.6896681882365587	-11.770889265899141	0.8613484006034289	-12.16917967545576	-0.14529057233182038	11.474888592699648	-2.241282442306194	11.927161720224996	0.15232052977376	-1.9425209995603199	11.601968657742285	-2.0541167475448177	11.94775498819251	-23.078720540751473	21.16779782806039	21.242754087066217	-1.9109227126910824	-1.8359664536852556
149085	v76a	ti-05	02	43.0	1.6894328188166068	-11.772097653260111	0.870598255223049	-12.168123497413552	-0.14562982384319373	11.474540978367203	-2.2463185414141003	11.92754403804823	0.15222460692163947	-1.936100178822239	11.606129898283598	-2.0521014372105992	11.942321319200504	-23.069622895450614	21.16236125807978	21.24968242026787	-1.9072616373708335	-1.8199404751827437
149086	v76a	ti-05	02	43.5	1.6855894136150291	-11.770938768235657	0.8596908916145112	-12.163906365482726	-0.14592555872812965	11.47240118801637	-2.2628985400714585	11.933492080722992	0.1535648769055953	-1.9364438372073556	11.608937028707118	-2.0490941907498916	11.932373744907817	-23.07515424210387	21.15063404684537	21.241362159272718	-1.924520195258502	-1.8337920828311525
149087	v76a	ti-05	02	44.0	1.689167166838316	-11.774667882735097	0.8555763326066617	-12.171019994893966	-0.1458068199184628	11.47233941229938	-2.263725135832029	11.939526238918829	0.15378718410650602	-1.9289504115077645	11.61006181810939	-2.0504030963289086	11.930513421403328	-23.090111545022403	21.156120879574225	21.25038889851436	-1.933990665448178	-1.8397226465080436
149088	v76a	ti-05	02	44.5	1.7000567253644656	-11.773177188768596	0.8459426471197079	-12.170651240497186	-0.14846094354194653	11.473071115331392	-2.288999077387258	11.94794497524532	0.15466990472447228	-1.9221875607254004	11.612357436990049	-2.0365010452583916	11.926355291106113	-23.097885782146072	21.138225974371977	21.280080847476835	-1.959659807774095	-1.8178049346692369
149089	v76a	ti-05	02	45.0	1.7095306499376821	-11.773633890411443	0.8220302349817789	-12.16432074842433	-0.1477070358974719	11.462946465618582	-2.311205813031302	11.943643598682813	0.15281696819680618	-1.913437546495999	11.611372790170671	-2.040513663835599	11.930453323950147	-23.115924403853995	21.100494183569428	21.297405553726904	-2.0154302202845678	-1.8185188501270915
149090	v76a	ti-05	02	45.5	1.7127648733143255	-11.769384134195578	0.821228101827513	-12.168836273174076	-0.14635155687601256	11.462055971914545	-2.3173444851307545	11.942625244270175	0.15224132138245686	-1.9066643115876716	11.602966796628229	-2.0368234841224035	11.929641878964127	-23.11699230554214	21.093226495560412	21.301885753196604	-2.023765809981729	-1.8151065523455365
149091	v76a	ti-05	02	46.0	1.7097982744007543	-11.7694812080874	0.8165208226454606	-12.174995976598218	-0.1480461121141581	11.462741681214844	-2.3386261543314775	11.939306489421389	0.151104943073489	-1.9076330765767449	11.596788780239422	-2.024580778989975	11.932891354677583	-23.12795636204016	21.066480847264085	21.30726455375104	-2.061475514776074	-1.8206918082891193
149092	v76a	ti-05	02	46.5	1.712306985829981	-11.771970767812793	0.8205495295579146	-12.177654787875536	-0.1502187490911085	11.457077182713018	-2.3519773213036537	11.937680934622316	0.15151493661413007	-1.9055795772771482	11.600275110677508	-2.021971160700073	11.936014832606697	-23.129076026130413	21.044076983554703	21.321046191136965	-2.08499904257571	-1.808029834993448
149093	v76a	ti-05	02	47.0	1.7158237487876817	-11.76832913357878	0.8167115427864822	-12.185235915544524	-0.15178604123908707	11.458507241026263	-2.3760583218839737	11.938638171012842	0.1519667409127138	-1.8991860715979818	11.59992709023229	-2.0239348050156973	11.939566294936466	-23.13685350633682	21.021267789828755	21.33219625734276	-2.1155857165080647	-1.8046572489940615
149094	v76a	ti-05	02	47.5	1.7197507330228605	-11.766920693358667	0.8092953941074632	-12.189576801249412	-0.15083812038757588	11.46019730323542	-2.3891712556728057	11.940688565878188	0.15281775441869838	-1.890300849638163	11.601451048902389	-1.9798651256507607	11.944727920139139	-23.147202100500614	21.013694247471925	21.395763726775463	-2.1335078530286893	-1.7514383737251507
149095	v76a	ti-05	02	48.0	1.7192771443607922	-11.763000979359196	0.8063802237214984	-12.199358253897122	-0.15047644675645974	11.463672171997827	-2.3828642538312614	11.938251880112068	0.1519414976429852	-1.8860072797077492	11.598063528654134	-1.987770755233196	11.94165957340796	-23.155979009534818	21.020524849165156	21.385222211481942	-2.1354541603696617	-1.7707567980528758
149096	v76a	ti-05	02	48.5	1.7138223594850381	-11.767698603396648	0.81114626727575	-12.206861240380514	-0.1520757731646631	11.463991408336364	-2.37124246828058	11.937955842702621	0.15242322240479275	-1.8816771256050857	11.597718471522102	-1.9979809110816031	11.956424726756532	-23.163413576501412	21.031052231998533	21.388307521076985	-2.132361344502879	-1.775106055424427
149097	v76a	ti-05	02	49.0	1.7154080787951504	-11.76127041596753	0.8047372200382861	-12.212423121382395	-0.15161960926333223	11.464863784647706	-2.357629443234676	11.948393048347448	0.1525197604587284	-1.8787997430489976	11.59747106310402	-2.0110244210835253	11.95660905327714	-23.16895631731164	21.056527540955873	21.379664031043788	-2.1124287763557668	-1.7892922862678518
149098	v76a	ti-05	02	49.5	1.718924626787866	-11.757964428979495	0.7981645287950442	-12.212623838322457	-0.1512534123562192	11.457851876404687	-2.346448364466135	11.946806092420713	0.15202345518201535	-1.8779568445030617	11.605083748642082	-2.0197235424923496	11.96133875466722	-23.172423738506907	21.05897964718506	21.387666743101757	-2.113444091321849	-1.78475699540515
149099	v76a	ti-05	02	50.0	1.7193490686978965	-11.751567518642442	0.8027083413634609	-12.21290231998088	-0.15109924350557996	11.457617444104523	-2.3578937564564066	11.95235479601657	0.1520123511652613	-1.8762709526685788	11.603724802294455	-2.0090749083157737	11.968620463448053	-23.16176149725986	21.052991591324364	21.40634847345605	-2.108769905935496	-1.7554130238038113
149100	v76a	ti-05	02	50.5	1.719933531245258	-11.756087908459534	0.7819299680831046	-12.211971830044162	-0.150684244045308	11.45320314539136	-2.3632823299686	11.958303055511294	0.15237504826499854	-1.8684194076843503	11.611164215498444	-2.02327890200161	11.968199794695336	-23.186129770420592	21.049914675153744	21.40759923175308	-2.1362150952668486	-1.778530538667514
149101	v76a	ti-05	02	51.0	1.7183252830034113	-11.757115886883115	0.7799141061024695	-12.202393594708756	-0.1513447927626314	11.4508829332721	-2.3459482015255753	11.966207356721526	0.15090327147066626	-1.859321232517902	11.62145507695047	-2.0328051330624293	11.966947320386407	-23.179595375489402	21.07070056717609	21.41460131475996	-2.1088948083133126	-1.7649940607294425
149102	v76a	ti-05	02	51.5	1.719965598563982	-11.760838711985384	0.7645756260302787	-12.193992916378376	-0.15105797543024446	11.448888091345452	-2.3437604701937227	11.970486153198024	0.15112385963666172	-1.8529885943220172	11.626690473156959	-2.0300072264571107	11.968730412131448	-23.19025600233348	21.075679658556172	21.43239066307326	-2.1145763437773084	-1.7578653392602206
149103	v76a	ti-05	02	52.0	1.7184425932110112	-11.762886784085897	0.7728638239552815	-12.190363129994608	-0.15275825834461257	11.444575200489037	-2.325148669473146	11.979561370176988	0.15220173700829778	-1.848055975316223	11.624621218561549	-2.0440445691707843	11.96584786338065	-23.180386090125225	21.098431379856564	21.416811130666204	-2.0819547102686613	-1.7635749594590209
149104	v76a	ti-05	02	52.5	1.7153348917255355	-11.759020422736073	0.7506622151223551	-12.183202219651745	-0.15471177008057477	11.439873398083815	-2.3244109090805143	11.987804309036237	0.15240562229701238	-1.8486558980059749	11.616619844926026	-2.0432568300986187	11.972277550276345	-23.191560427265465	21.100960650255978	21.412319558823317	-2.090599777009487	-1.7792408684421481
149105	v76a	ti-05	02	53.0	1.7137706539906437	-11.760398799529801	0.7567619332932106	-12.178370726577436	-0.15519563919855509	11.439371525848696	-2.324096270687976	11.997264257609098	0.15234150539143126	-1.8529121408853135	11.61117906225573	-2.0182408531555494	11.974764967441105	-23.182007592814024	21.10968537896269	21.428561689646614	-2.072322213851333	-1.7534459031674103
149106	v76a	ti-05	02	53.5	1.711695106248642	-11.765692124089627	0.7698237435703392	-12.18331788652091	-0.15557861827730873	11.440769910341514	-2.3168605236621045	11.995750945818207	0.15280915905729095	-1.8519475735558797	11.614740011499723	-2.0310192899177473	11.975116714437975	-23.179186267040198	21.116890873277598	21.418584968712715	-2.0622953937626	-1.760601298327483
149107	v76a	ti-05	02	54.0	1.7114372132898992	-11.767137372648303	0.7509792589343351	-12.188253873869884	-0.15778297150415752	11.440639943966433	-2.2936658484480854	11.9958417302835	0.15280587987775887	-1.8497492451738546	11.619055444698201	-2.0271059852945674	11.978068357853552	-23.204411987583853	21.137838734175446	21.43170578537323	-2.066573253408407	-1.7727062022106246
149108	v76a	ti-05	02	54.5	1.7079956267333771	-11.77098512994765	0.7701808370812182	-12.189110637659105	-0.15932969868148203	11.443416401270714	-2.2800517113175953	11.997158621546129	0.15353819880118116	-1.851333811729675	11.620190016765552	-2.0001885172253715	11.985062488430481	-23.18991493052554	21.154731811618948	21.461725802974364	-2.035183118906591	-1.7281891275511754
149109	v76a	ti-05	02	55.0	1.7092014607764063	-11.770866195695001	0.775911376542795	-12.190369256445907	-0.15980672627848946	11.441937044730283	-2.2546674954234023	12.008688219914248	0.15245200491617125	-1.848538434006605	11.622528296251234	-1.981969282865143	11.985017632945128	-23.18532407559811	21.18860304785881	21.48623967310102	-1.9967210277393015	-1.699084402497089
149110	v76a	ti-05	02	55.5	1.7102321716613393	-11.77745388900585	0.7802145197860398	-12.196853447406081	-0.1602629367326248	11.440987710503363	-2.2472105883137696	12.017915157766792	0.15207030696971788	-1.8476799253600327	11.630146416121928	-1.9631421722421734	11.984138648550555	-23.19409281662589	21.20349965019348	21.513695138731613	-1.9905931664324115	-1.6803976778942769
149111	v76a	ti-05	02	56.0	1.705956411615678	-11.778639846381909	0.7860165710746603	-12.198983609811759	-0.15962154586810862	11.438439205220574	-2.2687070349911513	12.010774859015067	0.15104002024554994	-1.8454432074740508	11.630121473242736	-1.9692062656484746	11.99027589857621	-23.191606885119008	21.17192550362193	21.511704310312098	-2.019681381497076	-1.6799025748069099
149112	v76a	ti-05	02	56.5	1.6980306381385342	-11.778682972818887	0.789680280451975	-12.210810822693904	-0.1592647220780701	11.435128746824558	-2.229361685636405	12.010328155751505	0.15003691486609458	-1.8437486487333261	11.632297224849593	-1.9691839722008364	11.99724873736603	-23.199813515060818	21.206867409727682	21.514643979419994	-1.9929461053331359	-1.6851695356408243
149113	v76a	ti-05	02	57.0	1.6946510237563315	-11.777729302830048	0.7845084354857158	-12.212712084213877	-0.15936652146839253	11.431765311406302	-2.246253903107494	12.01892122488343	0.14893307294675345	-1.843805046442588	11.630183222803662	-1.9573352645886581	11.998781688722286	-23.20593295155821	21.193999184660598	21.522475624251033	-2.011933766897613	-1.6834573273071776
149114	v76a	ti-05	02	57.5	1.6915531828441068	-11.778626140121213	0.797171957772811	-12.209554396067752	-0.15954779457400625	11.425814488688733	-2.24089271103693	12.026130926009822	0.1478110823425282	-1.8449664018172203	11.6301177106304	-1.9438901683354597	11.993093611829144	-23.191008578416152	21.199315991430147	21.52590793515097	-1.9916925869860052	-1.665100643265184
149115	v76a	ti-05	02	58.0	1.6893715419617152	-11.77571054633415	0.8058672851564697	-12.205951642711147	-0.15951604037263736	11.419583140150765	-2.240847383935106	12.034154106036132	0.14756259449290127	-1.8455222679559244	11.623945412106325	-1.9304818816369147	11.997274983516844	-23.17579490388883	21.200936416372056	21.534587787992045	-1.974858487516773	-1.6412071158967834
149116	v76a	ti-05	02	58.5	1.685753407781983	-11.77376144291801	0.7974995508316524	-12.206081514134079	-0.16054692877703003	11.415825277257568	-2.2522323773901927	12.03900294967456	0.14645090902657276	-1.8458258435873884	11.615936174718646	-1.9156095286858443	11.998843682827383	-23.182343406220436	21.18849982979148	21.53909789305478	-1.993843576428958	-1.643245513165656
149117	v76a	ti-05	02	59.0	1.67916431102019	-11.772880870493994	0.7901317817515091	-12.203860991536226	-0.16072547401314935	11.414384112654067	-2.2711772979519775	12.044600871628264	0.1453774571839156	-1.8458730545103208	11.612718864304151	-1.897878699916091	11.99470488290069	-23.18661008027871	21.17245966950112	21.54283630379862	-2.0141504107775923	-1.6437737764800922
149118	v76a	ti-05	02	59.5	1.6722620994365796	-11.782462928466735	0.7893356625874096	-12.195681412784097	-0.16246087682897595	11.408497911502966	-2.257970478318907	12.051173946309278	0.14402194421094572	-1.8481463529449471	11.610658918427955	-1.8907808771036634	11.996512894989843	-23.18880867866342	21.183262446875307	21.540506682805766	-2.005546231788113	-1.6483019958576541
149119	v76a	ti-05	02	60.0	1.6676509166284255	-11.788378147041639	0.7875135713789995	-12.200919116555136	-0.16329331778607917	11.410324204854474	-2.2593469489302374	12.058088152007649	0.14215193775525548	-1.8473746445169423	11.61200476917357	-1.8816010594096393	11.998892638782666	-23.201783692217774	21.18792402790106	21.549572620658076	-2.013859664316712	-1.652211071559698
149120	v76a	ti-05	02	60.5	1.6636991600388742	-11.800454793726976	0.7970807189269217	-12.21046781117703	-0.1649983407311834	11.407082488345171	-2.2733458826254656	12.057493817428107	0.14032617491630314	-1.837242549740365	11.60960035692578	-1.8927868214137369	11.99586453801194	-23.213841885977086	21.166558257332934	21.539134683822493	-2.047283628644152	-1.6747072021545932
149121	v76a	ti-05	02	61.0	1.6609311305953463	-11.806735946253745	0.7953732951924994	-12.20948267302448	-0.16489192198431707	11.40426479670146	-2.2696638986740743	12.056422923627872	0.1395976585189481	-1.8309417055739274	11.60987562188509	-1.895324436851404	11.998783990377081	-23.220845324085726	21.16572955818989	21.54332460043219	-2.0551157658958346	-1.6775207236535365
149122	v76a	ti-05	02	61.5	1.666159305000903	-11.812772437967505	0.794873765078735	-12.20774031575227	-0.16392376166155703	11.403907462636214	-2.2690631807513126	12.059028822742349	0.13880603045894294	-1.8264295072981078	11.608491633527654	-1.9140909174572391	12.00091844696097	-23.225638988641037	21.168755373424638	21.53504896073418	-2.0568836152163996	-1.6905900279068575
149123	v76a	ti-05	02	62.0	1.6753300500179893	-11.812736180482739	0.793862400128163	-12.210057977060588	-0.1632223410249105	11.40097533463373	-2.2594907262998527	12.057187799553857	0.13817556993841618	-1.8250177249843234	11.604053022086186	-1.915497607127212	11.996661153395424	-23.228931757415165	21.173625636801237	21.535528893388065	-2.0553061206139276	-1.6934028640270995
149124	v76a	ti-05	02	62.5	1.6804310711506798	-11.810785238178408	0.7808732433376384	-12.209108273071202	-0.1626847841489379	11.400333061208958	-2.271311979427091	12.061147476472234	0.13783732180324462	-1.8180351667373982	11.606074268274742	-1.9277286300525296	11.99568622734552	-23.23902026791197	21.165321095908407	21.53642776998101	-2.0736991720035647	-1.7025924979309615
149125	v76a	ti-05	02	63.0	1.682875796889637	-11.810508694952805	0.7684550625124943	-12.212073059222842	-0.16161619870002378	11.39653764148128	-2.274085802746133	12.06367444593665	0.1373540580054428	-1.8148404834934289	11.60354451088551	-1.9260784429640856	11.989979654111911	-23.254126691663153	21.161864143977212	21.535481035429545	-2.092262547685941	-1.7186456562336083
149126	v76a	ti-05	02	63.5	1.6820133192357645	-11.818188973994365	0.7647574959776914	-12.213794995833101	-0.16232156796533737	11.397904602732758	-2.271366727759116	12.06772220343183	0.13672292743537046	-1.811577530488939	11.604018493791378	-1.9238115699828997	11.991687445388063	-23.267226473849774	21.168661437875507	21.542330157943365	-2.098565035974268	-1.7248963159064097
149127	v76a	ti-05	02	64.0	1.680626072973431	-11.822177068744026	0.7696737494819804	-12.213966871365116	-0.16305225889896033	11.399557271625039	-2.278818661037553	12.076527190114124	0.13523436517258455	-1.8100393320424535	11.607440471314332	-1.922656596105909	11.992617687644396	-23.26647019062716	21.169447906975236	21.547988303783796	-2.097022283651924	-1.7184818868433638
149128	v76a	ti-05	02	64.5	1.6823679358771855	-11.822617553561038	0.7691700223614604	-12.212920197716626	-0.16183244983299291	11.398959903373395	-2.2937199795513226	12.081169727498825	0.13488609751215314	-1.8042711780971281	11.610160712083694	-1.905501106299073	11.994336909339138	-23.2663677289162	21.15946329900006	21.577093272903817	-2.106904429916142	-1.6892744560123845
149129	v76a	ti-05	02	65.0	1.6846841175868992	-11.820818537211357	0.7764791997909731	-12.211855980364762	-0.16078998252699422	11.399250234519782	-2.2835190383815465	12.08276766460754	0.1340836297623499	-1.7968455555540028	11.60991150502525	-1.898187649507898	11.994418493332349	-23.256195317785146	21.17179250798113	21.5939809108826	-2.084402809804015	-1.662214406902546
149130	v76a	ti-05	02	65.5	1.6922189108881363	-11.816026700278522	0.7609039137545727	-12.20798855401286	-0.1607086646027632	11.398742008486282	-2.2829819473962463	12.081786420429847	0.13386058522425365	-1.7922277391765242	11.607477860028885	-1.8933250571636724	11.9948461266209	-23.26311134053681	21.170698402141376	21.608990101197726	-2.0924129383954337	-1.6541212393390836
149131	v76a	ti-05	02	66.0	1.6980413292861691	-11.815694439205632	0.7445158128800673	-12.208267015421905	-0.15997164774057257	11.395748469204475	-2.2825969418872463	12.090558483279255	0.13390146357356794	-1.7883283884048413	11.607367141008554	-1.889358226294136	11.992052423542306	-23.279445641747472	21.17763982642948	21.619774279138053	-2.1018058153179915	-1.6596713626094193
149132	v76a	ti-05	02	66.5	1.6998662607087054	-11.815429570600754	0.7466969952849881	-12.210341460320253	-0.15923456465359528	11.397817341569914	-2.2809625658882378	12.090685173701496	0.13390414183833804	-1.7846448172976328	11.60793760378512	-1.8789308617125096	11.998494604949434	-23.279074035636018	21.182209526567917	21.642722790433115	-2.0968645090681015	-1.6363512452029028
149133	v76a	ti-05	02	67.0	1.7013815097495315	-11.818721646428468	0.7338661644766844	-12.207314080791074	-0.1593409819428979	11.394728304771553	-2.2958884387302683	12.094359644630577	0.13351899808105028	-1.7834602231578722	11.607121829999144	-1.8680306770093895	12.003562198210663	-23.292169562742856	21.167377526810014	21.660574637792074	-2.124792035932842	-1.6315949249507824
149134	v76a	ti-05	02	67.5	1.7016094558011958	-11.814046249879437	0.7246471227734161	-12.21195809768455	-0.16027681764604887	11.393839810814312	-2.30659532476002	12.09225518528973	0.13347186796590516	-1.783783958459101	11.606770688464179	-1.839013386448048	12.00536788053684	-23.30135722479057	21.15269472166388	21.690950679895067	-2.1486625031266904	-1.610406544895504
149135	v76a	ti-05	02	68.0	1.7011961378959999	-11.812316522325949	0.7209324428449411	-12.213722252886816	-0.16062400231295462	11.390609100635476	-2.3159503660946177	12.090474258660441	0.13241878018644085	-1.7799596232718946	11.602294387606385	-1.8265678561243859	12.005183005965769	-23.305106332367824	21.136927771074788	21.702146052071875	-2.168178561293036	-1.6029602802959495
149136	v76a	ti-05	02	68.5	1.7031536784906947	-11.813336122479027	0.7328050146502827	-12.20944457140168	-0.15985608666773593	11.38862931759436	-2.321792236274008	12.098796430195414	0.13225365267987396	-1.7772054668543769	11.597596824321931	-1.8247863230474481	12.006148153086672	-23.289975679230423	21.138031077527902	21.704906865997472	-2.151944601702521	-1.585068813232951
149137	v76a	ti-05	02	69.0	1.7087609240991675	-11.813388468769915	0.7296705532940077	-12.205012893886074	-0.16216436495154762	11.385530615849657	-2.3118575677419106	12.100049629136992	0.1319285894731805	-1.777548933280451	11.595233065739277	-1.8324389323564618	12.009520737223005	-23.28873080936198	21.14348690176637	21.703526861424535	-2.14524390759561	-1.585203947937444
149138	v76a	ti-05	02	69.5	1.7118824461596527	-11.815304167286568	0.7306349577971202	-12.205046417760903	-0.16245593211014742	11.384256750683726	-2.2948662678063365	12.098882205207893	0.13233609910726193	-1.7743969794301244	11.59432681093338	-1.8259054607979437	12.008873377332435	-23.289715627250352	21.1581528550824	21.7147801941974	-2.1315627721679533	-1.5749354330529535
149139	v76a	ti-05	02	70.0	1.7122646047154697	-11.813953076481836	0.7471347397365256	-12.203859291108987	-0.16206590966616588	11.385089594441409	-2.2932454233675417	12.102083225575887	0.1323384263367067	-1.773606037638851	11.594703079782391	-1.8120155172060723	12.011299215241738	-23.270677627854297	21.164199913320292	21.732645344894674	-2.1064777145340052	-1.5380322829596231
149140	v76a	ti-05	02	70.5	1.7099083179396437	-11.813848967861874	0.7592410580754293	-12.20441232321271	-0.16242148665361641	11.387878535700578	-2.290149767230657	12.104886956601447	0.13299274074841386	-1.7725370320387641	11.589774547066021	-1.813116416980298	12.011644616757918	-23.259020232999156	21.173186979166164	21.72567403274452	-2.085833253832991	-1.533346200254634
149141	v76a	ti-05	02	71.0	1.7066707080103949	-11.811205504470413	0.759141812855865	-12.208592957050785	-0.16360724693833203	11.385927417526194	-2.286409948467912	12.110034142047951	0.13314323520280252	-1.7731101128930693	11.58969968480417	-1.8196577827307066	12.013756146150325	-23.260656648665332	21.179087599370703	21.717358643341115	-2.081569049294629	-1.5432980053242176
149142	v76a	ti-05	02	71.5	1.7042094904750291	-11.816957689758507	0.7681123002655662	-12.206814760936247	-0.16454305556633864	11.382422131484843	-2.291725684900521	12.118954518301901	0.13260274350847254	-1.7727237616974454	11.592931573952077	-1.8239278179415248	12.011510302843254	-23.255660150429186	21.177710652828353	21.71199978763139	-2.0779494976008337	-1.5436603627977945
149143	v76a	ti-05	02	72.0	1.705179649898644	-11.822494203535516	0.7638263409289665	-12.21249875486863	-0.16594125550684705	11.383041124986724	-2.2965101957662974	12.125004308343955	0.1324612452491214	-1.7755266038982276	11.592346003270837	-1.8318701856094033	12.010501287975353	-23.27116661747518	21.178055227306654	21.700630151637203	-2.093111390168527	-1.5705364658379786
149144	v76a	ti-05	02	72.5	1.7041928467233767	-11.820439632102827	0.7640584891349531	-12.210365289720729	-0.16541842204586268	11.38164912397575	-2.3000031241962455	12.127353934307312	0.1346367246874285	-1.7760133610965128	11.588759045288723	-1.8337478081800522	12.00803433673927	-23.266746432688603	21.178218236728384	21.691225059474803	-2.088528195960219	-1.5755213732137996
149145	v76a	ti-05	02	73.0	1.7025725173415576	-11.817540572456934	0.7731332889728076	-12.213582379580396	-0.16614909825387864	11.38319146094712	-2.2903524267267077	12.125868966927719	0.13552378909890256	-1.7767711222131275	11.589774546456608	-1.8254783574020441	12.009180558815054	-23.25798966306452	21.188082691993156	21.699278142998047	-2.069906971071365	-1.558711520066474
149146	v76a	ti-05	02	73.5	1.7059237697890675	-11.814689154783672	0.767631272373833	-12.221746267885266	-0.1671444421364877	11.384202646451255	-2.298249251717081	12.123702973787083	0.13519901403589296	-1.774111680065098	11.591175319455807	-1.830929205149916	12.004752275634177	-23.268804150295104	21.177710940420663	21.696810479664038	-2.0910932098744404	-1.5719936706310662
149147	v76a	ti-05	02	74.0	1.7085055033805316	-11.816212947285239	0.7723620796911054	-12.222603862268107	-0.16896071469656176	11.385644936674247	-2.311910563547939	12.122332687479544	0.13523371891708869	-1.773392067524719	11.590664358151175	-1.8250282995664133	12.001167169784507	-23.26645472986224	21.162340064826378	21.70191666422508	-2.104114665035862	-1.5645380656371586
149148	v76a	ti-05	02	74.5	1.7088630214137148	-11.817333638451139	0.7747176266385644	-12.22654003658758	-0.17031154202681575	11.38764281650698	-2.314518171338817	12.124958504149623	0.13452313184798118	-1.7716148624027275	11.58915475100999	-1.8290559495528536	11.996980522702971	-23.269156048400156	21.162294739138954	21.694327483171097	-2.106861309261202	-1.5748285652290583
149149	v76a	ti-05	02	75.0	1.712918238517102	-11.81666911132356	0.779146339248315	-12.223416699405142	-0.17344902999352882	11.391675316464841	-2.3104029973235347	12.122229828446995	0.13469788313240494	-1.7687162608874019	11.586088303930321	-1.8214873577773365	11.996104492670492	-23.260939471480384	21.16475100072718	21.704907416453178	-2.096188470753205	-1.556032055027206
149150	v76a	ti-05	02	75.5	1.7204646682921587	-11.814719249238818	0.778707157569195	-12.228180665809543	-0.17516617686757735	11.39149213565466	-2.323431178360805	12.123900547325249	0.13509542100108532	-1.7683797813634272	11.585330835099988	-1.8375877398260725	11.997037522231132	-23.264192757479165	21.151890748752614	21.69686550443378	-2.1123020087265516	-1.5673272530453843
149151	v76a	ti-05	02	76.0	1.723961459617255	-11.81834910840378	0.7832387346432151	-12.226188720145247	-0.17555542485524425	11.391579583501056	-2.326602342380766	12.12482886977542	0.13542281118185823	-1.7642760081343711	11.58654706947519	-1.824647287837947	11.99366127501174	-23.261299093905812	21.149673497222324	21.715246508131866	-2.1116255966834885	-1.5460525857739462
149152	v76a	ti-05	02	76.5	1.729938099525659	-11.817802950865753	0.7804648787335403	-12.223551394784085	-0.17564266302754158	11.385669993434643	-2.3168067989087224	12.130573510385277	0.1356191098338743	-1.7608811932348862	11.586755184088641	-1.820289921621827	11.996178924699423	-23.260889466916296	21.15941315171753	21.73170109345701	-2.1014763151987665	-1.529188373459288
149153	v76a	ti-05	02	77.0	1.7349132915236771	-11.816183874272637	0.8004393363114523	-12.221694104007845	-0.17691205329613532	11.386611865238013	-2.3187806440932857	12.135277576067972	0.13568208561690587	-1.7554848578139357	11.586447994752222	-1.8248845532730993	12.000547283653251	-23.237438641969028	21.16187882953347	21.741539158842116	-2.075559812435557	-1.4958994831269123
149154	v76a	ti-05	02	77.5	1.7376488180464358	-11.812598431640655	0.7995637969528765	-12.224131521727493	-0.17831637979004136	11.38812601481712	-2.3053802882412646	12.141016516737402	0.13570790087297208	-1.7495950780494738	11.582505920528225	-1.837955064969772	12.001049658413248	-23.23716615641527	21.181153764396186	21.733654253968663	-2.0560123920190847	-1.5035119024466077
149155	v76a	ti-05	02	78.0	1.7387819082581588	-11.81533558480822	0.793302223261268	-12.22222548865437	-0.17968761234927116	11.387932763396577	-2.3108701956428805	12.137457473831939	0.13628106535830226	-1.7466348096421456	11.582620994447714	-1.8366598596855988	11.99983670004576	-23.244258850201323	21.171113494594668	21.737944933423886	-2.0731453556066555	-1.5063139167774366
149156	v76a	ti-05	02	78.5	1.7392846639993953	-11.818764669525788	0.7947168795338778	-12.221572450971307	-0.18043416773105916	11.386238772603924	-2.308117431663195	12.135439056199676	0.13685348810967396	-1.7453896061699659	11.583674944658792	-1.8338920285326752	11.999322040129389	-23.245620240963216	21.169979717519023	21.743000014084938	-2.075640523444193	-1.5026202268782782
149157	v76a	ti-05	02	79.0	1.7398586848770885	-11.818169617570652	0.7958249511819226	-12.22026625797694	-0.18060156370424604	11.38654032926317	-2.312558257641423	12.133173806463846	0.13686949684832514	-1.7459181590941184	11.58436483318005	-1.8303807262178846	11.997531590245336	-23.24261092436567	21.163423811229677	21.745456222990473	-2.079187113135994	-1.497154701375198
149158	v76a	ti-05	02	79.5	1.7414930630397194	-11.816408470596068	0.8050624741277433	-12.22060223425211	-0.18125980882866322	11.38564219695437	-2.2931797328738797	12.133148707482668	0.13651510712011736	-1.7445413103484468	11.58267369076631	-1.8281277578069832	11.999006657102424	-23.231948230720434	21.180866469854614	21.750504342753022	-2.05108176086582	-1.481443887967412
149159	v76a	ti-05	02	80.0	1.743732942602374	-11.815307887806723	0.8175166404686146	-12.22475497657744	-0.18161207864456058	11.3822205041826	-2.2980518501791503	12.136673127190884	0.1363258894462436	-1.7447530763959926	11.58445154778123	-1.8209027763178816	11.999942166746333	-23.22254622391555	21.17555559199602	21.762470804416065	-2.046990631919531	-1.4600754194994856
149160	v76a	ti-05	02	80.5	1.748863254754351	-11.82243510829774	0.8119885406501234	-12.224071370382788	-0.18218303910780304	11.379847618186947	-2.293571005638093	12.139815602774057	0.13615968060306932	-1.7473797997026892	11.58560844159936	-1.8210970667497484	12.003223281219777	-23.234517938030404	21.180068856818178	21.769218111121052	-2.0544490812122262	-1.4652998269093516
149161	v76a	ti-05	02	81.0	1.7503567707665495	-11.82136229012739	0.8165936723947428	-12.22259560095681	-0.18244309681028056	11.380403260726734	-2.2941445190750738	12.13509641758925	0.13616256304779328	-1.7488709571833518	11.58506281658916	-1.8079474739057315	12.004879165722445	-23.227364218689456	21.175074625478423	21.783480321989074	-2.0522895932110323	-1.443883896700381
149162	v76a	ti-05	02	81.5	1.7507976751256302	-11.820272983738997	0.8032611535350578	-12.215437782050255	-0.18375458073011453	11.380459877631411	-2.30096868344371	12.130500135612753	0.1366865952032899	-1.7466704807434974	11.585004732450598	-1.81687825045938	12.007250213715366	-23.232449612254193	21.16292334427363	21.779503890088716	-2.0695262679805637	-1.4529457221654773
149163	v76a	ti-05	02	82.0	1.7520713259082215	-11.819919577231886	0.8034965815187198	-12.214112908602651	-0.18444824276831012	11.379185794198571	-2.297392775658	12.128356370629888	0.13724954299611178	-1.7421666051075335	11.582897411645606	-1.817232339647829	12.007337567077052	-23.230535904315815	21.16295068939826	21.78290735987552	-2.0675852149175533	-1.4476285444402954
149164	v76a	ti-05	02	82.5	1.7550673909000691	-11.823820592335881	0.7962863244989038	-12.218022679613965	-0.1856907609781483	11.37859649324828	-2.29741557838009	12.123023023368418	0.1363195513525191	-1.739388611096866	11.582981013218019	-1.8151165434553451	12.007762808154968	-23.245556947450943	21.154832728610977	21.79130605772085	-2.0907242188399664	-1.454250889730094
149165	v76a	ti-05	02	83.0	1.7581240610103888	-11.826422401940459	0.7971618558401027	-12.212935485402411	-0.18728241780055588	11.379875839553241	-2.2869364126787612	12.119698101104227	0.13603737334858554	-1.7361263426921834	11.584564779941948	-1.823760861635072	12.00922293575833	-23.24219603150277	21.161392483526736	21.79202457238341	-2.080803547976032	-1.4501714591193569
149166	v76a	ti-05	02	83.5	1.7610723250095908	-11.829178008319923	0.7972806733210677	-12.212956226643922	-0.18819442492944838	11.377536948280765	-2.286817761022135	12.126358054111204	0.13570903995487354	-1.733964770128639	11.58700692419296	-1.8189589782150606	12.01317815837196	-23.244853561642778	21.164591856395262	21.808333659230808	-2.0802617052475156	-1.4365199024119697
149167	v76a	ti-05	02	84.0	1.7630254835784094	-11.830983277830892	0.8027766743084691	-12.213998843022548	-0.18926001801099426	11.37794071070063	-2.2783556011680703	12.128321069493762	0.1362688131926652	-1.7331525109318573	11.589186868019516	-1.826363143004799	12.012122215165858	-23.242205446544972	21.17491497420799	21.804818912827127	-2.067290472336982	-1.437386533717845
149168	v76a	ti-05	02	84.5	1.7634674173614067	-11.827896485237524	0.8105419962465829	-12.215098874898429	-0.18990702349896466	11.377998614956093	-2.2694758078601325	12.129579022281524	0.13675793127954725	-1.7286727628662866	11.590155071830097	-1.824960604825881	12.014105929607718	-23.23245336388937	21.184952737158067	21.814095051107056	-2.0475006267313027	-1.4183583127823134
149169	v76a	ti-05	02	85.0	1.7643118099047725	-11.828416858827277	0.8168333684119449	-12.209583503167995	-0.19042652576910732	11.380246192666739	-2.2574493030761213	12.13055026001949	0.13650623714237803	-1.7275184705327482	11.587278897893002	-1.8172264018503395	12.012263810501253	-23.221166993583324	21.19942686098338	21.81910964591594	-2.0217401325999447	-1.4020573476673839
149170	v76a	ti-05	02	85.5	1.7622766214846934	-11.82901602799333	0.8138985908319482	-12.211647249736183	-0.19138430339094098	11.377737047157831	-2.256743361335603	12.12628675714181	0.13672199248012573	-1.7273449628703372	11.584335831083214	-1.8163604736822807	12.012251740021464	-23.226764686897564	21.192618132053223	21.815158756036755	-2.034146554844341	-1.4116059308608087
149171	v76a	ti-05	02	86.0	1.7627517522451719	-11.82755089436317	0.8195390891536533	-12.214611659681768	-0.19236691447033363	11.37839717048705	-2.241017117601213	12.123977967339583	0.13714746257736005	-1.7297006773100183	11.58096398463323	-1.815721272452647	12.01588048935035	-23.222623464891285	21.206138568332445	21.814174276466087	-2.01648489655884	-1.4084491884251982
149172	v76a	ti-05	02	86.5	1.7660304975667886	-11.82436182941924	0.8235525023628301	-12.218601077480633	-0.19274495119044768	11.382990455243224	-2.229869872186829	12.126938907847054	0.13685677325654716	-1.7308452836286237	11.579490249063895	-1.8182114972708017	12.017046737719232	-23.219410404537044	21.224171312969546	21.81351070345049	-1.9952390915674982	-1.405899701086554
149173	v76a	ti-05	02	87.0	1.7642199742419578	-11.821808931928233	0.8271635611558643	-12.215978745174096	-0.1933887480836886	11.380385514842164	-2.226739319573724	12.126111112063468	0.13585867803690208	-1.7300520217899966	11.574993964839598	-1.8185926125250402	12.017579413437797	-23.210624115946466	21.222227237285125	21.808148718204315	-1.9883968786613408	-1.4024753977421511
149174	v76a	ti-05	02	87.5	1.7614410812954946	-11.818397881162191	0.8322965352537215	-12.212328309363478	-0.1935320833428589	11.37722749054551	-2.2212959536858072	12.125108111719777	0.13574594550982785	-1.7268945859636726	11.567920382230517	-1.8249243669526012	12.01615964582303	-23.198429655271948	21.22325351074645	21.79370215643277	-1.9751761445254985	-1.4047274988391791
149175	v76a	ti-05	02	88.0	1.7622143608331158	-11.817088140788861	0.8252882378741813	-12.208356340876497	-0.19375874046685784	11.375629902405986	-2.2140135892643475	12.12537230321861	0.13597682030824318	-1.7252855928243953	11.565914477229267	-1.8305043104531007	12.017768567740019	-23.200156243791177	21.229206696201636	21.790107502524908	-1.9709495475895409	-1.4100487412662694
149176	v76a	ti-05	02	88.5	1.7571219064795425	-11.817963663720011	0.8309123775180244	-12.206352623223141	-0.1942037193804416	11.376132513251662	-2.2198740096857303	12.123553966702136	0.13618452192025784	-1.722376617203294	11.56348635996427	-1.8370776666384077	12.01888212356056	-23.19340390942513	21.221793272807883	21.780036106162672	-1.9716106366172461	-1.4133678032624566
149177	v76a	ti-05	02	89.0	1.7534269748100482	-11.817220966245591	0.8281051497702966	-12.207998032884328	-0.19432895091615995	11.378392204420615	-2.2098004596156717	12.11952034058765	0.13621833424588764	-1.7203933886312046	11.561301007028735	-1.8459606201212793	12.019593220794755	-23.197113849359624	21.23000146872232	21.767967193881052	-1.9671123806373032	-1.4291466554785721
149178	v76a	ti-05	02	89.5	1.7485158620624999	-11.812468019392792	0.8349672590098856	-12.20839598427588	-0.19556501207775112	11.380396912013808	-2.2042072438998606	12.116776601748361	0.13651740201397533	-1.7187043538457647	11.556950938699035	-1.8507154313916696	12.021288467679154	-23.185896744658784	21.233918659798533	21.757335483203256	-1.9519780848602508	-1.4285612614555276
149179	v76a	ti-05	02	90.0	1.7478140968876852	-11.81291244116918	0.8369614269159696	-12.207151491431201	-0.1960569231622601	11.381187327313933	-2.2047161927554138	12.116960221106863	0.13683429005254583	-1.7155193138768503	11.555308174775158	-1.843642088443492	12.022799115147652	-23.18310250568441	21.234208722555667	21.766759984490154	-1.9488937831287423	-1.416342521194256
149180	v76a	ti-05	02	90.5	1.7515234956729389	-11.8131530425818	0.8452060476118747	-12.201954648538186	-0.19693013707199822	11.382910458386919	-2.2129373125237386	12.119040778203379	0.1366501623738592	-1.7143722529713556	11.554550041508739	-1.8568399627479282	12.02781226739243	-23.169901643508112	21.22873394936842	21.762673588854824	-1.9411676941396934	-1.407228054653288
149181	v76a	ti-05	02	91.0	1.751635223336835	-11.812017088174736	0.8463394229750449	-12.203691014242288	-0.19692041964005558	11.384163805041357	-2.2096887855557683	12.119328364290268	0.13641600436743143	-1.7121280063037978	11.554990461149751	-1.8557579302709464	12.023995835084293	-23.16936867944198	21.233298968503235	21.762735582996132	-1.936069710938746	-1.406633096445848
149182	v76a	ti-05	02	91.5	1.7515530476802326	-11.809869466520365	0.8567163141321875	-12.20185604600834	-0.19620781401667184	11.384604582024119	-2.2050541791723464	12.119989904613874	0.13758957446127998	-1.7075262879574575	11.556571261521434	-1.8512417188159438	12.028965747671302	-23.155009198396517	21.240922067910255	21.77832205009957	-1.9140871304862621	-1.3766871482969485
149183	v76a	ti-05	02	92.0	1.750322733259623	-11.810532860777426	0.865745102779734	-12.204786654733693	-0.19562056487073434	11.387060246712807	-2.1953976156723467	12.118975476279546	0.1384117074135631	-1.7050940172714553	11.555859711287997	-1.8463550544463767	12.029260164706123	-23.149574412731386	21.253429249862837	21.78399353753591	-1.8961451628685495	-1.3655808751954766
149184	v76a	ti-05	02	92.5	1.7485880655473058	-11.806809626085354	0.8707017789153759	-12.205683144577431	-0.19526918096192913	11.389599045408326	-2.191694028855697	12.121633407621694	0.13843333661505625	-1.7026968481565181	11.555572829703756	-1.848868130428034	12.028840811815918	-23.14179099174741	21.26270257982745	21.78143672848243	-1.879088411919959	-1.3603542632649805
149185	v76a	ti-05	02	93.0	1.7476686896664542	-11.805602449423303	0.873541772597942	-12.213642672238326	-0.1955512822497104	11.393771708299925	-2.1841030158166763	12.118842420142961	0.13799802947670595	-1.7004242872787272	11.551833076834772	-1.8470687559155714	12.028983303504726	-23.145703349063687	21.270957859853205	21.780992026811653	-1.8747454892104827	-1.3647113222520346
149186	v76a	ti-05	02	93.5	1.7465303192086912	-11.805464023597596	0.8828004919944097	-12.213404049296258	-0.1957062097913246	11.393743637790136	-2.176538073943169	12.122792659043732	0.13832938576734144	-1.69852622042095	11.551887894129163	-1.849633487634771	12.024440566506712	-23.136067580899443	21.282621398866716	21.774699071788845	-1.8534461820327266	-1.3613685091105978
149187	v76a	ti-05	02	94.0	1.7407332676408949	-11.807982886646863	0.8897176960310399	-12.213681459358858	-0.1959243117574871	11.394733157909902	-2.1672539006361418	12.125927136253612	0.13792420508596406	-1.6970362759116115	11.547102402821281	-1.8460538993714146	12.02360445706711	-23.13194664997468	21.295406286855847	21.76834995224626	-1.8365403631188322	-1.3635966977284184
149188	v76a	ti-05	02	94.5	1.7346651544922949	-11.807727496934787	0.8908260534372529	-12.213149271336324	-0.19613754581651177	11.396818783302141	-2.1662462463647625	12.126697597958591	0.1372042419852228	-1.6967294313030676	11.549004476040691	-1.8583682797389471	12.022819476131833	-23.130050714833857	21.29833683106468	21.751391395622804	-1.8317138837691758	-1.378659319211053
149189	v76a	ti-05	02	95.0	1.7307326740056352	-11.809058973851933	0.8946241187682668	-12.215949389856092	-0.19567820772895586	11.395342940055686	-2.1611450602114792	12.127611115242694	0.13743016743539466	-1.6981347829643418	11.547790749890977	-1.8746604544004735	12.018839864580187	-23.13038424493976	21.303560954793337	21.724568051111987	-1.8268232901464216	-1.4058161938277713
149190	v76a	ti-05	02	95.5	1.7284452544645137	-11.808497500728203	0.8936771733927221	-12.214846680008234	-0.19621805630132527	11.3960385646027	-2.1605610276122404	12.129688655728858	0.13741908996309524	-1.6970630420035457	11.549535001930751	-1.8786712915473305	12.020653255689039	-23.129667007343713	21.306367226381088	21.722899178533428	-1.8232997809626248	-1.4067678288102847
149191	v76a	ti-05	02	96.0	1.726868752998261	-11.810977288147969	0.8822984533845767	-12.211811706982292	-0.19583599247824382	11.39472707037059	-2.1686047668467308	12.13191946016239	0.13755972921268692	-1.6974505303802845	11.550178320022043	-1.8837276414902169	12.02217129736961	-23.140490541745685	21.299765500420694	21.71804019851941	-1.8407250413249905	-1.4224503432262736
149192	v76a	ti-05	02	96.5	1.726896923752277	-11.811488830928068	0.8910572723458697	-12.212586548274531	-0.1954611381866456	11.390240187244297	-2.1698618708501067	12.133941693872988	0.13751524759211306	-1.6985737733088444	11.549557387078881	-1.8910612046882316	12.020113613393184	-23.13301810685673	21.296374119672645	21.70693294622727	-1.836643987184086	-1.4260851606294622
149193	v76a	ti-05	02	97.0	1.7247582632674296	-11.80827666651883	0.8941010163112864	-12.215967507654755	-0.19588201458036994	11.39112715198794	-2.16993254920543	12.137578146383209	0.13777942704543078	-1.7000620445437704	11.55053243787493	-1.899173823917477	12.0215328365135	-23.1301431578623	21.300670161630777	21.69758766919461	-1.829472996231523	-1.4325554886676883
149194	v76a	ti-05	02	97.5	1.7222396412931895	-11.808438809411166	0.910724871490581	-12.217133649701019	-0.19620646717711154	11.387928939112268	-2.1743230017371475	12.137121536379912	0.1378383381989225	-1.7031018725714984	11.550863442297699	-1.9072854932693795	12.025211774672393	-23.114847587621604	21.29235934477684	21.687927492422403	-1.8224882428447629	-1.4269200951992005
149195	v76a	ti-05	02	98.0	1.7204583607159762	-11.810864118833	0.916637543759924	-12.218379575398995	-0.19665777504344864	11.387504233441943	-2.1729440842323653	12.131396619987381	0.1376301734758897	-1.7029729633963524	11.552843685712332	-1.91141318889711	12.027211364007364	-23.11260615047207	21.286929167629403	21.68612725814221	-1.825676982842669	-1.426478892329861
149196	v76a	ti-05	02	98.5	1.716131014558364	-11.809659653759065	0.931731267237323	-12.220219161345714	-0.19731229692961993	11.386723268212373	-2.1726122944532986	12.135332707254888	0.1387171510087872	-1.6995256124570564	11.552692898145343	-1.9082730238352674	12.032909977210254	-23.098147547867455	21.29084853509313	21.69393525362164	-1.807299012774326	-1.4042122942458164
149197	v76a	ti-05	02	99.0	1.714009975154734	-11.809295917621077	0.9432966640088226	-12.22185166805081	-0.1972145324324813	11.384819740473565	-2.1759985976403424	12.137585909943926	0.1384762790083805	-1.6970385935389587	11.551991994080382	-1.9187138706500153	12.033358901812907	-23.087850921663062	21.28766879935305	21.683608406859047	-1.8001821223100123	-1.4042425148040145
149198	v76a	ti-05	02	99.5	1.7103647028394715	-11.80943943940892	0.9488910410000114	-12.22204144966998	-0.19757669287422433	11.38334169378925	-2.1752135832254336	12.13501264010128	0.1385419461367808	-1.6942534975259458	11.551011004298577	-1.9198430039214736	12.031488744368696	-23.08258984807889	21.28410600392765	21.678767950059324	-1.7984838441512387	-1.4038218980195651
149199	v76a	ti-05	02	100.0	1.7095550623773743	-11.812229214786486	0.9491755074882371	-12.223532949474185	-0.19783416164675904	11.383082471558316	-2.161458041638031	12.13210318258445	0.13911499099839864	-1.6912956598422562	11.547825286121734	-1.9166211650335718	12.029881969885277	-23.086586656772432	21.29500844185637	21.679345493508556	-1.7915782149160613	-1.4072411632638762
149200	v76a	ti-05	02	100.5	1.7073328812888027	-11.814548780880303	0.952679447161986	-12.22480290928383	-0.19846085040261996	11.38076289812071	-2.165278800903187	12.1329551469552	0.13924858698574252	-1.6876478349032173	11.54645336790188	-1.9110142411678495	12.033222959198895	-23.08667224300215	21.289226980755846	21.68834713231851	-1.7974452622463026	-1.3983251106836398
149201	v76a	ti-05	02	101.0	1.7069502293944554	-11.813271314263357	0.9504302084300992	-12.226083563189013	-0.19978599959807755	11.379673198653997	-2.1698746177355006	12.13308373251235	0.13960119895367076	-1.6867356737484933	11.546614188753006	-1.9058117871532754	12.035463514110015	-23.08892466902227	21.28269751278644	21.696480471355706	-1.8062271562358276	-1.3924441976665634
149202	v76a	ti-05	02	101.5	1.70638532592249	-11.815921742340816	0.9590280276436421	-12.23072139773886	-0.20005256048545192	11.378991905452406	-2.177433877632375	12.131920615226852	0.1403830537291134	-1.6887541556340615	11.543586063451386	-1.905517820206544	12.033916964316019	-23.087615112436033	21.273809136290545	21.68961637784929	-1.8138059761454883	-1.3979987345867428
149203	v76a	ti-05	02	102.0	1.7050116395569173	-11.815588893465925	0.9673691790826835	-12.234326962143365	-0.19964382250395374	11.37720200871043	-2.177571546689393	12.131826743289094	0.1408815888382525	-1.6874935740249195	11.543387518964243	-1.9094564751588523	12.035868998237918	-23.082546676526604	21.27269497164443	21.687318107575308	-1.809851704882174	-1.3952285689512962
149204	v76a	ti-05	02	102.5	1.7048824735158619	-11.815786235416919	0.9706023798834315	-12.236300294555898	-0.20058117761588512	11.375807439660388	-2.1681457428642283	12.132642605713361	0.14074555330920246	-1.6851587053765704	11.542198876252908	-1.9090385976027073	12.036614826151334	-23.081484150089388	21.280468678202837	21.689498872940828	-1.8010154718865508	-1.3919852771485601
149205	v76a	ti-05	02	103.0	1.7048027797227843	-11.81845550571757	0.9777982995489031	-12.238352363805404	-0.20080904750415202	11.37382525721349	-2.1622353688607356	12.134279319815974	0.1397984384059571	-1.686821280579121	11.541572029089085	-1.9183446046837331	12.035108221348702	-23.07900956997407	21.284858599070535	21.676317144897716	-1.7941509709035337	-1.4026924250763528
149206	v76a	ti-05	02	103.5	1.7039864732708683	-11.820873254287308	0.9778552326220759	-12.237847152641917	-0.20154337710363107	11.375612702823565	-2.166990265823552	12.129158264682747	0.1393409192635449	-1.6880878103533403	11.542329795894341	-1.9209960751600708	12.036156404506189	-23.08086517430715	21.275578243842673	21.673388788157986	-1.8052869304644759	-1.4074763861491633
149207	v76a	ti-05	02	104.0	1.7056852672768055	-11.81838492158774	0.9770286159600641	-12.238336652035228	-0.20151602089446818	11.376547259983079	-2.173410775980092	12.12975848113387	0.13965272111673288	-1.6855600140372973	11.540415530378242	-1.9198981756365159	12.039200588612907	-23.079692957662903	21.27103166535912	21.679843196594142	-1.808661292303782	-1.3998497610687615
149208	v76a	ti-05	02	104.5	1.7065183369163432	-11.819602950118307	0.986600216995533	-12.237470457593728	-0.2012426993918815	11.37924383592607	-2.1658541563840923	12.126930715548987	0.1411646746039876	-1.6855386001241728	11.539103839903396	-1.9166411155134195	12.039281481084664	-23.070473190716502	21.28024237030307	21.682723942266808	-1.7902308204134307	-1.387749248449694
149209	v76a	ti-05	02	105.0	1.7073112768045158	-11.819297186469997	0.9916532824410119	-12.237211455704264	-0.20174011778855808	11.376900987768975	-2.16507793494493	12.123003856050259	0.1417140463512777	-1.686212001592157	11.541306040577867	-1.9163085719848192	12.043636452957601	-23.06485535973325	21.274800837437024	21.689733196763004	-1.7900545222962272	-1.3751221629702464
149210	v76a	ti-05	02	105.5	1.7080381390699544	-11.81717289458774	0.9946457312359751	-12.23873026254047	-0.20335957479449282	11.377396140775437	-2.165802441815951	12.119868878066864	0.1426181148425328	-1.685313414148111	11.544547875660783	-1.9250669467867652	12.048198025065822	-23.061257425892236	21.27072111707439	21.690403678861685	-1.7905363088178454	-1.3708537470305515
149211	v76a	ti-05	02	106.0	1.7078744275500561	-11.816242403585992	0.990673008157729	-12.237458602853634	-0.20275799973446765	11.37912068287997	-2.166241191261124	12.115630412412667	0.14346581351018406	-1.682115529087749	11.546114616192858	-1.9322414419412313	12.04968126077781	-23.063027998281896	21.26921771780723	21.689313333491743	-1.7938102804746663	-1.3737146647901533
149212	v76a	ti-05	02	106.5	1.7073052239559223	-11.81306639486503	0.9863248733799388	-12.237853911742192	-0.2036882294041928	11.381737611550983	-2.160842611119113	12.115540610174452	0.1432723288608336	-1.679885250219837	11.546281185621202	-1.927966074685482	12.051327788594936	-23.064595433227282	21.276019710062965	21.69706287326674	-1.7885757231643176	-1.3675325599605408
149213	v76a	ti-05	02	107.0	1.7050453012497386	-11.809265056780616	0.9832939467717076	-12.237227144469664	-0.20362998422657144	11.383424205964868	-2.165691270055828	12.112839980596604	0.14425071375938153	-1.6811157000387176	11.545700137655393	-1.9144481888133633	12.052619322295882	-23.06319825447857	21.27119364603845	21.707800872348933	-1.79200460844012	-1.3553973821296381
149214	v76a	ti-05	02	107.5	1.7046904749612788	-11.808447882017512	0.9817808817308672	-12.235728378199946	-0.20355202783229212	11.382752262825013	-2.1673733306763183	12.112845784449172	0.14497693186980373	-1.6810835335646543	11.547084413220889	-1.9142822272683677	12.053885503018803	-23.062395378486592	21.26964962063538	21.710294630367947	-1.7927457578512112	-1.3521007481186444
149215	v76a	ti-05	02	108.0	1.7030408864649573	-11.806996835165709	0.9792531523558151	-12.232212668690838	-0.20324666310365613	11.382947280306517	-2.178928554805284	12.11211341477232	0.14526966359776808	-1.6810944802643226	11.543487646619692	-1.9129188900770073	12.05477641054694	-23.05995635150073	21.258155140767666	21.70729157329026	-1.801801210733064	-1.352664778210471
149216	v76a	ti-05	02	108.5	1.702114094316779	-11.807512763347276	0.9728822234555379	-12.22866221802909	-0.20301669278779166	11.38153280490429	-2.184851737142579	12.11091665720051	0.1449479544321527	-1.677028267827241	11.542913199672386	-1.9379756213237744	12.052648390973992	-23.063292757920827	21.24952898660658	21.682671795812144	-1.813763771314246	-1.380620962108683
149217	v76a	ti-05	02	109.0	1.7008481779197286	-11.805291039360661	0.9753045237573361	-12.223236590740315	-0.20315471804402382	11.382966233050327	-2.1836092471121376	12.109579418097773	0.1452701747948629	-1.6734984048160748	11.5442561247303	-1.9525583437649994	12.052774972956536	-23.05322310634364	21.251051860786802	21.67182252702549	-1.8021712455568384	-1.38140057931815
149218	v76a	ti-05	02	109.5	1.6996495964925433	-11.805208152032698	0.9664829239993706	-12.217069775168568	-0.20458347370567545	11.382087860795252	-2.1783644852095203	12.109729182847984	0.14570427308739628	-1.671676771785788	11.542119075250248	-1.9550020281645986	12.054311371458896	-23.055795003201894	21.25457335781544	21.6694012432513	-1.8012216453864554	-1.386393759950593
149219	v76a	ti-05	02	110.0	1.6964858852657156	-11.804620682020973	0.9755851282591606	-12.211957978866096	-0.20483280087478994	11.383495494133495	-2.1841982881075097	12.10740203908106	0.14609715691700126	-1.6699686083712846	11.541330597383974	-1.9671910724089692	12.056843733023346	-23.04099353262791	21.24796360114926	21.657500534892783	-1.7930299314786495	-1.3834929977351251
149220	v76a	ti-05	02	110.5	1.6937975992229428	-11.802617085691638	0.9790915657208822	-12.210207605275096	-0.20487212405265684	11.382818065701752	-2.1818671210325915	12.106335659295013	0.14635469267491436	-1.6672965493873024	11.538047436475852	-1.9722514177463146	12.058073645850651	-23.033733125245853	21.24876917258643	21.65037071441583	-1.784963952659421	-1.3833624108300242
149221	v76a	ti-05	02	111.0	1.6926051646966858	-11.799107154195301	0.9814331431959883	-12.205739361747026	-0.20477980934591666	11.382856589639351	-2.1722732973115084	12.103847270669325	0.14616331062842	-1.6635858227682745	11.537041716204733	-1.9669814097744538	12.063089924824444	-23.02341337274634	21.255814064279672	21.662169573183135	-1.767599308466668	-1.361243799563205
149222	v76a	ti-05	02	111.5	1.693044110188424	-11.799644773455174	0.9791593050958718	-12.204721271639242	-0.2053199022853168	11.384251038709486	-2.1691077673414325	12.103386521192128	0.14718089699489834	-1.6606268389144245	11.535306154376249	-1.9615913441634478	12.065083771653548	-23.025206739998545	21.260390787269763	21.671215853140346	-1.7648159527287817	-1.353990886858199
149223	v76a	ti-05	02	112.0	1.6923097408933692	-11.800485200352247	0.9832058251312531	-12.202362975095031	-0.20615536403940757	11.383834162597877	-2.166437220340526	12.102690012462443	0.1473243632784189	-1.6582131806149274	11.535379660739894	-1.9581631292942496	12.066954619397592	-23.019642350316026	21.261255953958806	21.678267711121677	-1.7583863963572206	-1.341374639194349
149224	v76a	ti-05	02	112.5	1.6922508347850025	-11.802876094875918	0.9841264334102515	-12.198004452055958	-0.20718944133685435	11.386586812553729	-2.168010885565017	12.101317887396256	0.14758430719088725	-1.6548893692709503	11.5348073712431	-1.9597631148701826	12.0673240340681	-23.016754113521625	21.260288680238997	21.67972975595507	-1.756465433282628	-1.3370243575665555
149225	v76a	ti-05	02	113.0	1.6902297922117122	-11.80015262983863	0.989686988654376	-12.196222367157931	-0.2076650287500521	11.387722176249456	-2.1745538417023416	12.099691535784583	0.14793625705538305	-1.6507741557254216	11.536532266267901	-1.9543820575494786	12.069444466798648	-23.006688008342188	21.25313109863703	21.691050312003362	-1.753556909705157	-1.3156376963388254
149226	v76a	ti-05	02	113.5	1.6879771901173866	-11.798011272134378	0.9961833831021965	-12.192991902159678	-0.20803411395857568	11.385998105321018	-2.1835900598572375	12.09716107755757	0.14860785758359163	-1.648615633382905	11.539885169420083	-1.9639950152876553	12.071776988651374	-22.99481979119186	21.240142866646366	21.687028699518283	-1.7546769245454925	-1.3077910916735753
149227	v76a	ti-05	02	114.0	1.6877646978579495	-11.798060084518577	0.9978417274552175	-12.189291097301892	-0.2091688746815884	11.386565836575981	-2.1822879018095946	12.093570822151777	0.14945333851988502	-1.645973645983026	11.53888557973567	-1.96077052700066	12.072023535971061	-22.98950945436525	21.23813322075646	21.691929640580994	-1.7513762336087915	-1.2975798137842567
149228	v76a	ti-05	02	114.5	1.6895515861850232	-11.798320681879463	1.0043279399997829	-12.188764498218875	-0.20985835766214783	11.38517057553863	-2.186942140858532	12.091360377626277	0.1504081476127951	-1.6408216658458854	11.53955305721207	-1.959540012094525	12.074412996424389	-22.982757240098557	21.23013860225702	21.70315596188107	-1.752618637841536	-1.2796012782174877
149229	v76a	ti-05	02	115.0	1.6892607510491868	-11.797545811580347	1.0019582715307174	-12.192257995981933	-0.21006602035421895	11.385158034167432	-2.1904241536137947	12.088955945617533	0.15127439896600436	-1.6388042227182917	11.540511712084685	-1.9594801226957073	12.074992779269543	-22.987845536031564	21.224898204782956	21.706480896989415	-1.7629473312486077	-1.281364639042149
149230	v76a	ti-05	02	115.5	1.68821470457074	-11.799310572089436	1.0147666148428505	-12.193010078075206	-0.21146856938747152	11.387304368254403	-2.1959056147153246	12.082444351152587	0.15141244096023695	-1.6350679892859596	11.543844368108049	-1.9579004568386564	12.07763067046977	-22.97755403532179	21.21378697626443	21.716721297023945	-1.7637670590573613	-1.2608327382978466
149231	v76a	ti-05	02	116.0	1.688645239186007	-11.797905448245645	1.0177245616633697	-12.19297302077152	-0.2137989131758574	11.388322670490757	-2.200198463215397	12.082358302757081	0.15214182112195884	-1.6327398109275784	11.542301542054021	-1.9576607898282183	12.080380008159155	-22.973153907353797	21.20882541797854	21.720926188643386	-1.7643284893752558	-1.2522277187104116
149232	v76a	ti-05	02	116.5	1.6885998174771506	-11.798520031445817	1.022088702510026	-12.191709549141553	-0.21452550022209743	11.387898924364679	-2.200876947964672	12.082036943729895	0.1530463020147006	-1.6311091800228603	11.545793680570615	-1.9570301313782525	12.084902364212981	-22.968140878077342	21.207579721922507	21.731156550859634	-1.7605611561548358	-1.2369843272177086
149233	v76a	ti-05	02	117.0	1.6882637998979158	-11.798522978338317	1.0190268420221114	-12.19217968526145	-0.21435814802124498	11.387945198136434	-2.2055449760615944	12.079316593834603	0.15371796443024033	-1.6291804348205514	11.544189675837405	-1.9576029441803562	12.084283954230745	-22.971675821577655	21.201076632318436	21.72995405096516	-1.7705991892592188	-1.2417217706124966
149234	v76a	ti-05	02	117.5	1.689747444757835	-11.797032002108025	1.0264523177035523	-12.193104974820926	-0.2156472730311573	11.387767946317773	-2.195201532560752	12.079773947506137	0.154565220872831	-1.6255979624991068	11.545574181232308	-1.9627148616122008	12.087638516025462	-22.9636846592254	21.211258309104835	21.734647317904297	-1.7524263501205652	-1.2290373413211029
149235	v76a	ti-05	02	118.0	1.6921300561345343	-11.797371514769743	1.0289241593917104	-12.195809840068701	-0.21719180549380207	11.38793131927115	-2.1947032142955676	12.078737427123508	0.15501703024769362	-1.6224121236016837	11.546268258647416	-1.971190633139046	12.089273722629114	-22.964257195446734	21.209790756852986	21.734069280670333	-1.7544664385937487	-1.2301879147764012
149236	v76a	ti-05	02	118.5	1.6906192002179583	-11.79629284892415	1.0363051484769574	-12.198414752548313	-0.2179369311550234	11.389070927885935	-2.1885179754725472	12.07553772923557	0.1550893955515488	-1.6198360191307566	11.547722414512384	-1.974020371659811	12.094346848354087	-22.958402452995507	21.213243146045485	21.738832072293864	-1.745159306950022	-1.2195703807016436
149237	v76a	ti-05	02	119.0	1.6875921834804055	-11.797134858765686	1.0401622811457547	-12.201321056619589	-0.21843108947836629	11.390569000273148	-2.195002891505026	12.071694573204038	0.15543979070911462	-1.6174694549703177	11.54653237129842	-1.9720234456655974	12.092416825468234	-22.95829363423952	21.204269383202906	21.737048479611147	-1.7540242510366149	-1.2212451546283738
149238	v76a	ti-05	02	119.5	1.6884172107625446	-11.797169001796748	1.0380247219681642	-12.199943620254983	-0.21874076860914538	11.395189545147128	-2.1977692476993793	12.070463027040343	0.15596759024446114	-1.6140790607656055	11.542909602465802	-1.972454983678374	12.09350964456871	-22.959087900083567	21.20511014612341	21.738302413353075	-1.7539777539601573	-1.2207854867304917
149239	v76a	ti-05	02	120.0	1.6872176485799606	-11.79780198681485	1.0378043415381615	-12.198151237345973	-0.2185943860245977	11.397110530380287	-2.1947616175037847	12.066593176054281	0.15635433071927188	-1.61283309767565	11.5411623165631	-1.9773972513574447	12.095590292065008	-22.958148882622663	21.206702033625458	21.73373990817497	-1.7514468489972046	-1.224408974447691
149240	v76a	ti-05	02	120.5	1.6865906252841867	-11.795799566335605	1.0351578326928352	-12.193468419190124	-0.21824885397587626	11.396872287006978	-2.193585833839443	12.06246146221751	0.1570957902539588	-1.6126368867063656	11.541906573173867	-1.9691970869900388	12.099912815670201	-22.954110152832893	21.204594851663128	21.74657604043185	-1.7495153011697653	-1.2075341124010421
149241	v76a	ti-05	02	121.0	1.6876656780898773	-11.795165970284279	1.0345321358786195	-12.192301003771417	-0.21843386586108823	11.397236871869225	-2.1948280824533604	12.060706206709009	0.15735450914017587	-1.613036961711789	11.540125480342274	-1.9683067227596114	12.101499326938775	-22.95293483817708	21.20203563940396	21.747946800899527	-1.7508991987731193	-1.2049880372775519
149242	v76a	ti-05	02	121.5	1.6894282756854917	-11.79409641660708	1.0312357171148054	-12.191848650608524	-0.2192417401073872	11.394279998803004	-2.197687580580176	12.062176199254926	0.1578706724130116	-1.6136574414399014	11.539348651291021	-1.9649163794680395	12.101164726848333	-22.9547093501008	21.19739754978338	21.751367832916905	-1.7573118003174208	-1.203341517183894
149243	v76a	ti-05	02	122.0	1.6891658596432155	-11.793894096793405	1.0330340038076615	-12.191771106609613	-0.22001718596633674	11.393831545714093	-2.2081741055769473	12.061326321309908	0.15847666945382222	-1.6145932161821064	11.53863952998151	-1.960903319746743	12.102225973745941	-22.95263119959536	21.18544324493454	21.754534827441816	-1.7671879546608196	-1.1980963721535431
149244	v76a	ti-05	02	122.5	1.6887688105555916	-11.792261575740348	1.0344432992600974	-12.191344135533434	-0.21989478574100627	11.394964740249193	-2.202881166992309	12.059019897344692	0.1585265196146644	-1.6135580330765016	11.539900849941368	-1.9551719818955864	12.102707045019518	-22.949162412013685	21.189735204475234	21.76264669054439	-1.759427207538451	-1.186515721469295
149245	v76a	ti-05	02	123.0	1.6873477695761114	-11.793380212073872	1.0344983464224788	-12.190143325172164	-0.22033235235762513	11.395277995409012	-2.2036306923472746	12.056303668848162	0.158426385183673	-1.61047073505303	11.538718543438156	-1.9509636599987397	12.102018370667453	-22.949025190823555	21.18604500473595	21.76665028862995	-1.7629801860876064	-1.1823749021936045
149246	v76a	ti-05	02	123.5	1.684531577355917	-11.791743505861646	1.0369365992895163	-12.190923275607833	-0.22002745089433728	11.395111109389475	-2.2029214631550174	12.054169922929358	0.1588506942782388	-1.6056574488257678	11.538255208491504	-1.9523126314331523	12.10248415896838	-22.945730182179965	21.18518281254772	21.76730086455688	-1.7605473696322456	-1.1784293176230847
149247	v76a	ti-05	02	124.0	1.6825709438060767	-11.792606014977693	1.0315940694270542	-12.189510367464893	-0.22034832238605204	11.395642530171257	-2.2034780192734655	12.050740262713559	0.15926459497473858	-1.6027676110169902	11.53966119170059	-1.9533255385437458	12.103969882758687	-22.950522313015533	21.18182104620004	21.770108868704618	-1.7687012668154942	-1.1804134443109149
149248	v76a	ti-05	02	124.5	1.6818303602883904	-11.79044044057749	1.036468098506739	-12.187733243981558	-0.22066714772273383	11.398777750346337	-2.2199727507432407	12.051523163114114	0.1592676076750672	-1.6022821770874778	11.53816196934579	-1.9546507675384968	12.10600658830967	-22.941705586052308	21.168928622669544	21.769065973317876	-1.7727769633827641	-1.1726396127344323
149249	v76a	ti-05	02	125.0	1.6826967578069345	-11.788516974659018	1.0447732807332053	-12.188936093804973	-0.22054263640821029	11.397946510197576	-2.221424582562211	12.050843629471	0.1590872658397642	-1.606066512419485	11.537801610834924	-1.9462792189200095	12.109682029063096	-22.932679787730784	21.16591018653792	21.77783466636546	-1.7667696011928626	-1.154845121365323
149250	v76a	ti-05	02	125.5	1.6826008658100837	-11.785627517793921	1.0526826615423128	-12.18926685322074	-0.2206343088612933	11.401592342146941	-2.2226522927412318	12.048886934632627	0.15913502476354566	-1.6064333963511617	11.536748546169145	-1.940379985225796	12.112758239433687	-22.92221170947235	21.16632769994059	21.785294269835955	-1.7558840095317585	-1.1369174396363952
149251	v76a	ti-05	02	126.0	1.6824434993549882	-11.784027374465083	1.0664361675360403	-12.188585316284254	-0.2211486479672209	11.403725707912228	-2.226789685562402	12.04844860848078	0.1588409237445977	-1.6053055532510925	11.532452973623379	-1.9416581773302783	12.113791083012126	-22.906176523213297	21.163076906607984	21.781723825409124	-1.7430996166053134	-1.1244526978041733
149252	v76a	ti-05	02	126.5	1.682634432143725	-11.782180898575849	1.0743265300432225	-12.191059242134996	-0.22091520599038378	11.404802184709077	-2.2202286506177265	12.048045495775549	0.1593843261945257	-1.6031650802392252	11.529624820354918	-1.9457237969315089	12.114950445463329	-22.89891361066762	21.171088150071043	21.77832082079124	-1.727825460596577	-1.1205927898763797
149253	v76a	ti-05	02	127.0	1.6855862736325111	-11.780680320104585	1.0838076531000236	-12.191940028643046	-0.22088304974629505	11.405314783138369	-2.22055194925876	12.047280928734885	0.15957960562743087	-1.6019623404157892	11.529974889542963	-1.9449823489663511	12.111550008769816	-22.88881269564761	21.170740318495632	21.780166482563153	-1.7180723771519766	-1.1086462130844552
149254	v76a	ti-05	02	127.5	1.685872072625526	-11.779209224808467	1.0998032758537415	-12.193850748972187	-0.22068354114057137	11.403187587447832	-2.2137594791060637	12.048404707662593	0.15969369957758142	-1.6030280828576804	11.529037706813126	-1.9476595379717552	12.114370171721427	-22.873256697926912	21.17684297444137	21.778592330330643	-1.6964137234855414	-1.0946643675962697
149255	v76a	ti-05	02	128.0	1.6845370426148973	-11.77941283803129	1.1036830855738624	-12.195862626386731	-0.22033436487734276	11.403868283988608	-2.2131720990038874	12.045240796710681	0.16025384733601214	-1.60318509240321	11.5296801140381	-1.9517638904161045	12.114223251349385	-22.871592378844156	21.17585646415407	21.773491425183067	-1.6957359146900863	-1.0981009536610884
149256	v76a	ti-05	02	128.5	1.683250376268914	-11.78027443945337	1.1076405187507323	-12.198577529675926	-0.22059408566838337	11.401615242311612	-2.209683974204274	12.042738275713841	0.16039915544193104	-1.6045001967415373	11.526922733478573	-1.9613353081672302	12.116864595593858	-22.871211450378564	21.174474613594725	21.761202200432578	-1.6967368367838382	-1.1100092499459855
149257	v76a	ti-05	02	129.0	1.6825840567970758	-11.783471306638804	1.1189063020783991	-12.200191225722698	-0.22068477150082386	11.402416670680974	-2.2064318704605137	12.041029553621273	0.16042623926266542	-1.6056734685645893	11.524846402772221	-1.9599292447902776	12.11776356697842	-22.864756230283103	21.176755821603575	21.75959131319285	-1.6880004086795282	-1.1051649170902529
149258	v76a	ti-05	02	129.5	1.6824770887711638	-11.78504021853325	1.1290417327638562	-12.202907224708733	-0.2206028056406314	11.399563825909256	-2.2056011230067014	12.040516721178687	0.16050442526573225	-1.6057506814357259	11.522044254984273	-1.9580818318927726	12.118121328793086	-22.858905710478126	21.174381043706344	21.758810159220026	-1.6845246667717824	-1.1000955512581
149259	v76a	ti-05	02	130.0	1.6821960009780113	-11.786506064531553	1.1387211669816637	-12.20488151915723	-0.22046623669633517	11.401859091913028	-2.2151980337269133	12.042817077879098	0.160749857429573	-1.6065974829763767	11.519670866377405	-1.9591615816469332	12.116866787186842	-22.852666416707116	21.16976175679845	21.75297458991895	-1.6829046599086652	-1.0996918267881668
149260	v76a	ti-05	02	130.5	1.6817684937872437	-11.789770139569088	1.1475752769518306	-12.208290144104813	-0.22037392706374603	11.401919759237158	-2.213170521023113	12.044857845387725	0.16076285926048745	-1.606620708770003	11.518090967794832	-1.9686795666111185	12.11751626229975	-22.85048500672207	21.17399601579851	21.742075448500703	-1.6764889909235592	-1.1084095582213678
149261	v76a	ti-05	02	131.0	1.681731809457013	-11.791518973090266	1.155714994099599	-12.205803460243557	-0.22020883409794614	11.40217930980252	-2.2080846118224695	12.044073489191831	0.16111841922236408	-1.609434576411005	11.516966647266452	-1.9703091402820148	12.118230763018207	-22.841607439234224	21.1790777722963	21.737185503048654	-1.6625296669379246	-1.1044219361855703
149262	v76a	ti-05	02	131.5	1.6801422245639446	-11.79358271140912	1.1684907179600263	-12.205172769498065	-0.22007778303025446	11.403113995707834	-2.209802370946257	12.041646172694799	0.1614488749658892	-1.6126359402502224	11.517293514735172	-1.9783898281357168	12.119625976018913	-22.83026476294716	21.17632888939201	21.726035946932093	-1.6539358735551488	-1.1042288160150662
149263	v76a	ti-05	02	132.0	1.67898324818952	-11.793056290848252	1.1787097639467203	-12.206480478240824	-0.22013386355734563	11.40404722738861	-2.206204903840405	12.039498061277211	0.1613118239204775	-1.6141603888144906	11.519343496400424	-1.9775247691704332	12.121236811482413	-22.820827005142355	21.17851834518855	21.727878398087437	-1.6423086599538053	-1.0929486070549181
149264	v76a	ti-05	02	132.5	1.6785013710314216	-11.793113735476728	1.180158194577999	-12.204561182423719	-0.22063610887900892	11.406210676937414	-2.2090789151583956	12.040555771362731	0.1613941400839252	-1.6181264188944575	11.516836638159276	-1.982736508235589	12.120388212347809	-22.81751672332245	21.178445564346664	21.714863294408463	-1.639071158975785	-1.1026534289139853
149265	v76a	ti-05	02	133.0	1.678169839443422	-11.793411802654344	1.1854627518184921	-12.206580325586913	-0.2204971826808309	11.405555451930498	-2.198537995773988	12.040977772622282	0.1618437749829006	-1.6228580225846236	11.513894768110523	-1.9878142189054133	12.119680112458491	-22.814529376422765	21.189341821080863	21.7010724785224	-1.6251875553419026	-1.1134568979003667
149266	v76a	ti-05	02	133.5	1.6787300587817229	-11.794565337837776	1.1985434303136553	-12.203381912150999	-0.22026183104042266	11.406183981814063	-2.1849106276755905	12.040153027991265	0.16213001795590967	-1.6247782548687009	11.50940989648579	-1.9932980638631685	12.119687463187619	-22.79940381967512	21.203294569045227	21.689751099723264	-1.596109250629894	-1.1096527199518569
149267	v76a	ti-05	02	134.0	1.6803174407957104	-11.7942120274702	1.207275775882597	-12.204120563898956	-0.21969576391910425	11.405983817254548	-2.1808717779283002	12.039289454032419	0.16245671125821656	-1.6246541305227755	11.507944759828959	-1.993062014048685	12.119106231545423	-22.79105681548656	21.20716244069778	21.689652287598634	-1.5838943747887804	-1.1014045278879259
149268	v76a	ti-05	02	134.5	1.6819261335690432	-11.795196560996729	1.2110009695298865	-12.205702346322628	-0.21962259899808934	11.405719714274333	-2.1786741203792386	12.040679664097352	0.1634260298797538	-1.6247148264540532	11.507670662081454	-1.9974224462988495	12.12071344960915	-22.78989793778947	21.211528688874115	21.688172972506745	-1.5783692489153545	-1.101724965282724
149269	v76a	ti-05	02	135.0	1.6849575960474235	-11.79571068355641	1.2079584816190139	-12.204640849939809	-0.21939570797642277	11.405303189717442	-2.1856921175145936	12.042547109836415	0.1639462009907171	-1.6254902990876072	11.506885680334255	-1.998789549819111	12.119303150154616	-22.792393051877205	21.20670867505356	21.686866577629576	-1.5856843768236466	-1.105526474247629
149270	v76a	ti-05	02	135.5	1.6859449979702041	-11.796391564709719	1.2104525072973362	-12.204999306236129	-0.21900402862796703	11.408833275741308	-2.1847667162393676	12.04494264264794	0.16444111997615	-1.6274684389994831	11.506625135330678	-1.99952899315514	12.117743701251534	-22.79093836364851	21.21444629349806	21.683316402397793	-1.5764920701504508	-1.107621961250718
149271	v76a	ti-05	02	136.0	1.686154166070488	-11.794369954518613	1.2144776730873215	-12.206555757917648	-0.21939837419657165	11.408520232948577	-2.194238231750054	12.046991831896953	0.1646875146580894	-1.6295645142946122	11.508101500745136	-2.006248673190985	12.121020649662112	-22.78644803934894	21.206562973556995	21.67946312899214	-1.5798850657919452	-1.1069849103568004
149272	v76a	ti-05	02	136.5	1.6855003542543257	-11.79268376218859	1.209183585345911	-12.207140860997722	-0.22032394086784898	11.411495531492216	-2.1877501673149427	12.044562451089096	0.16449202923442816	-1.6302789689261772	11.509843445203439	-2.003527196417694	12.119848423286403	-22.790641037840402	21.21247590363295	21.681386057400296	-1.5781651342074525	-1.109254980440106
149273	v76a	ti-05	02	137.0	1.684552539208269	-11.788609572522832	1.2096894132811125	-12.205774505426767	-0.22053155491681667	11.412960774204125	-2.1949786338294355	12.044489024321596	0.16472968206328711	-1.6298309265248287	11.511199409766323	-2.002344216763734	12.121879772613083	-22.784694664668486	21.206669291842758	21.685456578299114	-1.5780253728257279	-1.0992380863693718
149274	v76a	ti-05	02	137.5	1.6821819814059569	-11.78610757462638	1.2156835811657678	-12.208295614227351	-0.22069031056864	11.414941777066213	-2.203695865490858	12.047067149258796	0.16487675624147996	-1.629333761221517	11.512159728820683	-2.002415048175323	12.120549264381859	-22.77871960768796	21.202499506506992	21.68314216521166	-1.5762201011809687	-1.0955774424763014
149275	v76a	ti-05	02	138.0	1.6804204469098287	-11.787571938694455	1.2229960774903477	-12.21090389063236	-0.2208177484193292	11.416474396770305	-2.2090015278352255	12.047631297316206	0.16497142048393468	-1.6293868365214221	11.510821749799096	-1.9962201873111969	12.12264544457376	-22.77547975183647	21.19925783831589	21.68828061745006	-1.5762219135205804	-1.0871991343864096
149276	v76a	ti-05	02	138.5	1.6796926101858345	-11.787511559910774	1.2259123318712757	-12.213188985381509	-0.22071083616157255	11.419521141795792	-2.217564411243856	12.048151598886212	0.1651227731419929	-1.6300902803504662	11.511176010685721	-1.9970129653033672	12.122969821588432	-22.774788213421004	21.194520266418568	21.686735196806158	-1.5802679470024366	-1.0880530166148468
149277	v76a	ti-05	02	139.0	1.6812272893554059	-11.787929089485578	1.232282013870884	-12.214508406651353	-0.22101558721828268	11.420807672542656	-2.221009364885797	12.048537241506983	0.16540772364733985	-1.6317568887642844	11.510843920897697	-2.003689522585962	12.126111205207911	-22.77015548226605	21.1927276855929	21.682736004110765	-1.577427796673149	-1.087419478155283
149278	v76a	ti-05	02	139.5	1.681476984646299	-11.787664080581168	1.2272202772590666	-12.213454328221285	-0.22217846236028846	11.423786802059812	-2.216993904379456	12.049692837554742	0.1656712792831725	-1.6340531586750804	11.5106697238255	-2.0030774081293035	12.125179204112039	-22.773898131543387	21.199978552157987	21.680195345779453	-1.5739195793854002	-1.0937027857639343
149279	v76a	ti-05	02	140.0	1.6821923239736862	-11.788323685274973	1.223116718933306	-12.211068372279884	-0.22327470116554218	11.423141172266229	-2.215953825560564	12.048176165926884	0.1655485813801238	-1.6330743187013639	11.511550014010291	-2.0055121262463578	12.126909579964494	-22.776275338621552	21.197637392847128	21.68206547300075	-1.5786379457744246	-1.094209865620801
149280	v76a	ti-05	02	140.5	1.6832749251299668	-11.785009545214983	1.2180281567135185	-12.211199222766059	-0.22501035662098312	11.42125099917108	-2.2104574655285787	12.047320274961002	0.16556051337033723	-1.6299235553544156	11.511700413243867	-2.007345763184469	12.128943895128458	-22.778180611267523	21.198663965352857	21.686649914963407	-1.5795166459146657	-1.0915306963041154
149281	v76a	ti-05	02	141.0	1.684253971432588	-11.784896983736306	1.2144763492018673	-12.210443220825477	-0.22644066597673676	11.421158554879781	-2.209452553738404	12.048927730914574	0.16596044135333637	-1.629146330076262	11.511353071726582	-2.0008810558601047	12.129802832720843	-22.780863855359918	21.200153507432553	21.695382489943647	-1.580710347927365	-1.0854813654162712
149282	v76a	ti-05	02	141.5	1.6855191694401246	-11.783524899946633	1.2139421360143603	-12.207777697102538	-0.2273772463605591	11.421271914606102	-2.2078977036905747	12.051394971143527	0.16630020569481255	-1.6278972567164622	11.512059357384455	-1.9989388461820163	12.131022581760023	-22.77736046103481	21.203692141393308	21.701765005686124	-1.5736683196415022	-1.0755954553486866
149283	v76a	ti-05	02	142.0	1.6871105712273442	-11.783410362009537	1.2111327478177296	-12.204987760157186	-0.22799137783355555	11.424044609971817	-2.2082703869119267	12.049450221747952	0.1667768479274152	-1.6260303367428859	11.510531131742656	-1.9924645901166744	12.132521628223769	-22.777265374348993	21.204009914901704	21.71166840433421	-1.5732554594472887	-1.0655969700147843
149284	v76a	ti-05	02	142.5	1.6873432535184414	-11.781266326900317	1.2111518302208633	-12.202496286951897	-0.2287114129072206	11.426038432614703	-2.2059112649014416	12.049000560488592	0.16745550185763852	-1.6256230117552404	11.507598592182365	-1.9857852102441023	12.132250675627589	-22.77261078363135	21.207871817152274	21.71578429932905	-1.5647389664790765	-1.0568264843022988
149285	v76a	ti-05	02	143.0	1.6870237570489868	-11.778839799168326	1.215508278923124	-12.198968938067987	-0.23004946769210935	11.42710835511684	-2.203787010680776	12.050913547970518	0.16707239628682136	-1.6238334974073572	11.508392230853916	-1.9832421395456328	12.13488015023377	-22.762300458313188	21.211257821001293	21.723220501183683	-1.5510426373118946	-1.0390799571295055
149286	v76a	ti-05	02	143.5	1.6863884894691255	-11.777060735935441	1.2169087875689883	-12.193556769451353	-0.23188932492404485	11.426099776983536	-2.2123513522725142	12.051185727313014	0.16781256179242193	-1.6210264313987826	11.50788205440264	-1.9770886745018321	12.135480774783039	-22.75370871781781	21.200857388892413	21.73163621275419	-1.5528513289253958	-1.022072505063619
149287	v76a	ti-05	02	144.0	1.6864953514754621	-11.77488724458475	1.2135373201438442	-12.190855887043236	-0.23243791453937399	11.424656342094659	-2.208500249975716	12.05076960327261	0.16790373288281416	-1.6197748128261829	11.506513197631183	-1.9684597736547955	12.134259074572	-22.752205811484142	21.202391513734995	21.739033037197665	-1.5498142977491476	-1.0131727742864776
149288	v76a	ti-05	02	144.5	1.6863881444469009	-11.77411601928774	1.215518906738613	-12.187814005195454	-0.23329986294133295	11.425455703431615	-2.2071304670458907	12.053611807600605	0.16745425299407207	-1.6180348927901327	11.506074971597375	-1.9691822450508158	12.13669548345365	-22.746411117744582	21.20609143403907	21.741941461656978	-1.540319683705512	-1.004469656087604
149289	v76a	ti-05	02	145.0	1.6882671738344652	-11.775111065855691	1.214180587417044	-12.186883787949718	-0.23434614984666707	11.42561978798268	-2.209741420778987	12.057436105602076	0.16787870761712598	-1.6170872426414649	11.507388339761762	-1.970540860181447	12.1373027543021	-22.747814266388367	21.206847030576228	21.745330165075416	-1.5409672358121398	-1.0024841013129517
149290	v76a	ti-05	02	145.5	1.6891476715393154	-11.773755633236982	1.2049449918204562	-12.185406152726527	-0.2348728951834931	11.425299069324154	-2.2133030855996614	12.061187918375106	0.1675723450400458	-1.6149758184834015	11.50806605293369	-1.968845500733258	12.138120214811476	-22.754216794143055	21.20588335195615	21.751512620067825	-1.5483334421869053	-1.0027041740752303
149291	v76a	ti-05	02	146.0	1.690053328992858	-11.773453602373026	1.207865841936795	-12.183181158981377	-0.2352224741422662	11.426750586535354	-2.2165743536579816	12.063528904720746	0.16769595965513975	-1.6137283834642804	11.505857890910791	-1.9749174008277677	12.138113019962985	-22.748768919417607	21.206178623110993	21.745378455574585	-1.5425902963066136	-1.0033904638430222
149292	v76a	ti-05	02	146.5	1.6885458405044194	-11.772840767826606	1.20545763764425	-12.179159073685167	-0.2353877377451572	11.426609808878123	-2.2194085520992934	12.066311166879117	0.1678416659754307	-1.6117496245086949	11.505626582988532	-1.9769579852702803	12.139753481190375	-22.746542203867524	21.20596635188822	21.745218294904348	-1.5405758519793018	-1.001323908963176
149293	v76a	ti-05	02	147.0	1.6867851828766098	-11.772295761794197	1.2042096591674343	-12.175889224255666	-0.23547640473845616	11.425841655870759	-2.2232753232105074	12.067645723856785	0.1676633599800275	-1.6095504526434639	11.503456666742538	-1.9684573167991657	12.141518182309893	-22.743975326882428	21.202399011758608	21.75375226248641	-1.5415763151238195	-0.9902230643960159
149294	v76a	ti-05	02	147.5	1.684155452209274	-11.770793721975473	1.208613540104338	-12.174657848706234	-0.23526495133825157	11.423608264431364	-2.2227615325370413	12.067509116355472	0.1682085490727593	-1.6076263778783233	11.500524237743578	-1.9680791846231651	12.140732568287966	-22.736838030577367	21.201299445984304	21.74970669573933	-1.5355385845930627	-0.9871313348380362
149295	v76a	ti-05	02	148.0	1.6836079872948426	-11.768332175759651	1.2137107986782014	-12.172422173821765	-0.23471680140939413	11.422414254517422	-2.2252464646323236	12.068606345440806	0.16876829331090876	-1.6072787966631634	11.501033117097737	-1.9692409326739573	12.141585501696726	-22.727043550903215	21.199825627227415	21.749706876752185	-1.5272179236757992	-0.9773366741510294
149296	v76a	ti-05	02	148.5	1.6826726473600708	-11.766922075722945	1.220087971616995	-12.17089689666191	-0.2344873531206752	11.420578126240123	-2.2228657228610644	12.069768860988422	0.16927148892124555	-1.6059892115290801	11.50002656990048	-1.959866585498064	12.142667035235842	-22.717731000767863	21.202265400168052	21.75951045546925	-1.5154656005998106	-0.9582205452986123
149297	v76a	ti-05	02	149.0	1.6810612608120847	-11.767333971569544	1.2176424737630624	-12.166362917559598	-0.23406328584868427	11.419644717695192	-2.213796746768132	12.0708497030875	0.16951931405238876	-1.6068175998829952	11.499062094823788	-1.9579174732631612	12.142873571301777	-22.71605441536608	21.212153702218266	21.758261853791495	-1.5039007131478144	-0.9577925615745855
149298	v76a	ti-05	02	149.5	1.677691844761071	-11.766767334965525	1.2178578428631992	-12.16733933393442	-0.23333804053343074	11.4201038864935	-2.2114833886644982	12.07114065679544	0.16930682170020528	-1.6076019870230722	11.49872971326564	-1.9577903481738077	12.141612726143578	-22.716248826036747	21.215729935791213	21.75264194897341	-1.5005188902455338	-0.9636068770633379
149299	v76a	ti-05	02	150.0	1.67496600461997	-11.768505898619079	1.2180344995282877	-12.16654031222647	-0.23269278942098046	11.419491443424686	-2.210845456202029	12.075741225100911	0.16964506132503607	-1.6083726385993051	11.499857998512852	-1.9671319054632137	12.13994015069046	-22.717011711317262	21.22133948422762	21.73925960976076	-1.495672227089642	-0.9777521015565007
149300	v76a	ti-05	02	150.5	1.6714480270365064	-11.77037821793255	1.220272020495091	-12.163399522454672	-0.2321930558033368	11.418986763319909	-2.21473741404289	12.07763990425362	0.17000009534501045	-1.6084059055880575	11.499736666022539	-1.9599412526965156	12.141562310946036	-22.71350571989213	21.21969629307231	21.74439984572051	-1.4938094268198192	-0.9691058741716212
149301	v76a	ti-05	02	151.0	1.668636748322464	-11.769080404969628	1.2225689233053596	-12.161429487124295	-0.23155210353667915	11.417554388472434	-2.2150904731950467	12.078858823215954	0.17060309169026966	-1.6094840072874974	11.49941197864038	-1.9586576143338545	12.14153175608541	-22.707940968788563	21.220373726646937	21.7414388614269	-1.4875672421416262	-0.9665021073616629
149302	v76a	ti-05	02	151.5	1.6675029006490096	-11.76745870038763	1.2217649056624789	-12.160354321131091	-0.23137320781089687	11.41686456087984	-2.214386802666035	12.07897747160978	0.17107063218517443	-1.609347530225844	11.498102667097735	-1.9575300486671354	12.142152485291309	-22.70604811585624	21.221152654197862	21.740880474145072	-1.484895461658379	-0.9651676417111688
149303	v76a	ti-05	02	152.0	1.6678570443871805	-11.764686928629532	1.2237740422805656	-12.160155857118598	-0.2312751598623285	11.418508113060202	-2.215457156779807	12.080006171494999	0.17137463810622125	-1.6102191256857639	11.497235441437306	-1.9532830113228434	12.143548889336149	-22.701068743467566	21.223156606019288	21.745139238152024	-1.4779121374482784	-0.9559295053155417
149304	v76a	ti-05	02	152.5	1.6674454923165192	-11.763805561473193	1.2275855594334175	-12.159130914513735	-0.23142806744988725	11.422027672608984	-2.223736898297319	12.079163262622766	0.17154408022595036	-1.610971334323844	11.497250853488858	-1.9521765390361918	12.144656959980864	-22.695350916553508	21.217570049710496	21.746205432426205	-1.4777808668430126	-0.9491454841273033
149305	v76a	ti-05	02	153.0	1.6676402038496483	-11.762700512909435	1.2344211908894867	-12.158725479490288	-0.23170237683288653	11.424013748234792	-2.224586095717486	12.078649111388133	0.17196090249823798	-1.6100542732075986	11.497040718954251	-1.945610412323334	12.14318142488034	-22.687004801510234	21.218335289570792	21.752197662153304	-1.4686695119394422	-0.9348071393569306
149306	v76a	ti-05	02	153.5	1.6660397610045892	-11.760372279364779	1.2336229659793665	-12.160737202587953	-0.2316493070899302	11.425479424909195	-2.224478180658328	12.078291683732566	0.17200116232212198	-1.610585971864824	11.496603780736283	-1.9361788720454174	12.141488026228101	-22.687486515973365	21.219644783215625	21.757366724058734	-1.4678417327577407	-0.9301197919146311
149307	v76a	ti-05	02	154.0	1.6657131009516155	-11.760535957895675	1.2289718604587565	-12.158829091084986	-0.2310825659830657	11.425882936490687	-2.2316419417040274	12.078456278235787	0.17256930505705714	-1.6103695097696293	11.497695693892627	-1.9327300850345257	12.14093995213677	-22.690393188521902	21.21418401209644	21.76124915217686	-1.4762091764254635	-0.9291440363450434
149308	v76a	ti-05	02	154.5	1.6660784234116026	-11.760894174813084	1.2247294735496914	-12.158667092728452	-0.23053026451926614	11.425990525651631	-2.2387492830349167	12.077469646808138	0.1730921704815037	-1.6098714446206226	11.49861068609507	-1.9331761691349574	12.14081363502957	-22.694831793991845	21.20727279538709	21.762455130780662	-1.4875589986047544	-0.9323766632111834
149309	v76a	ti-05	02	155.0	1.6666826215686386	-11.76103080644133	1.2287867653877238	-12.155014517527084	-0.2308343791135529	11.425275621579388	-2.2416886477605527	12.077145932749438	0.17305815344420525	-1.6075389798577127	11.499277371964883	-1.9373461399519625	12.140392220954379	-22.687258558580687	21.202956680898925	21.761467094678224	-1.4843018776817622	-0.9257914639024634
149310	v76a	ti-05	02	155.5	1.6646214968890705	-11.758837718499022	1.2284370123251187	-12.150867279766112	-0.23075904862786614	11.425222724698196	-2.2395341492619116	12.079402752000838	0.17308550368924785	-1.6066736065903922	11.500797772058455	-1.9333013465557245	12.139766258675365	-22.681267985940018	21.207417782498503	21.76521057447677	-1.4738502034415149	-0.916057411463246
149311	v76a	ti-05	02	156.0	1.6630237501944116	-11.75863505868919	1.225620817119215	-12.150894118651024	-0.23140534664923862	11.426310338039908	-2.2302700077798514	12.08257293928029	0.173323449578254	-1.6054199872554644	11.501578487594172	-1.9266686445628949	12.138512440881833	-22.683908360221	21.220531372469363	21.771026046852057	-1.4633769877516372	-0.912882313368943
149312	v76a	ti-05	02	156.5	1.6617723768563586	-11.757607820418466	1.2245718795418723	-12.150927923378392	-0.23218509792327754	11.426789058366301	-2.23534072748895	12.08508405082937	0.17337528598148533	-1.6039807225027118	11.500147499079024	-1.9283226765928112	12.137395053161962	-22.683963864254984	21.21772256976493	21.76701153000182	-1.4662412944900538	-0.916952334253164
149313	v76a	ti-05	02	157.0	1.6621505869397726	-11.758249667685613	1.2180849719371227	-12.15129188771906	-0.2320126413460803	11.427095171018502	-2.235394230230024	12.087461481531099	0.1734994599212458	-1.6028345011938976	11.499731178719454	-1.9222438195826483	12.137005716438724	-22.69145658346755	21.220649240894744	21.773809161321406	-1.4708073425728045	-0.9176474221461426
149314	v76a	ti-05	02	157.5	1.6628872838958313	-11.75995088840082	1.2226059645871143	-12.15102370560324	-0.23219464986256402	11.42566833261055	-2.22154975974369	12.089687088102316	0.1743556569743321	-1.6007466178659535	11.497604094671374	-1.9204815426829316	12.140456853623615	-22.688368629416946	21.235966668080945	21.779720071641936	-1.452401961336001	-0.9086485577750096
149315	v76a	ti-05	02	158.0	1.6648125208228859	-11.757872079168383	1.2222535498210683	-12.153250282167953	-0.2323483974342835	11.425585984834735	-2.219656911991624	12.09167315176965	0.1751434914815925	-1.6015415378448803	11.495994753340032	-1.9216225499433344	12.140529954881371	-22.688868811515267	21.24039731866007	21.778173141256072	-1.448471492855198	-0.9106956702591944
149316	v76a	ti-05	02	158.5	1.665233937599123	-11.757500087826564	1.2179080686534818	-12.154806866777637	-0.2323357014723186	11.42451311742143	-2.2220018847951204	12.093079549458087	0.17669023553654173	-1.600756651801522	11.492565555933778	-1.9148093783274809	12.141575505643992	-22.69439888595072	21.23994531614862	21.78380896904789	-1.454453569802098	-0.9105899169028291
149317	v76a	ti-05	02	159.0	1.6646622828659245	-11.759901996213983	1.21394583617207	-12.156619596836904	-0.2326913410161442	11.425965225346834	-2.2245052034595307	12.094343393330286	0.1784015168294722	-1.6004605058837356	11.492159352660225	-1.9117905107600783	12.140385541846547	-22.70257575687882	21.241513591030916	21.784956160728886	-1.4610621658479026	-0.9176195961499332
149318	v76a	ti-05	02	159.5	1.664111627789436	-11.759020544647194	1.2111972035776986	-12.156243025100899	-0.23286570240086413	11.428265380813805	-2.2194959372889436	12.094101440721774	0.1785905066108657	-1.5997025360430706	11.491696918295421	-1.9106425716136954	12.142385117349718	-22.704066366170395	21.24859568845664	21.78784855577781	-1.4554706777137554	-0.9162178103925847
149319	v76a	ti-05	02	160.0	1.6633798753216982	-11.758800804174632	1.2102114045381116	-12.156577210534177	-0.23365781959872226	11.430533171128108	-2.214105306009749	12.09397663308636	0.17871679928870796	-1.5980599933660833	11.490388813226977	-1.908474288709309	12.14400167144678	-22.705166610170696	21.255463477894704	21.791236077920065	-1.4497031322759923	-0.9139305322506317
149320	v76a	ti-05	02	160.5	1.6620008467161005	-11.756469121253591	1.2079619408354603	-12.155234942300872	-0.23383234466440853	11.432567877579395	-2.213560608852064	12.093006821299204	0.17972664825655843	-1.5974341995676895	11.488180120593592	-1.9031639201756008	12.143999742994326	-22.703742122719003	21.25790839361868	21.793582590560728	-1.4458337291003218	-0.9101595321582749
149321	v76a	ti-05	02	161.0	1.6610275066902163	-11.756671833505532	1.2123995734433757	-12.155691676157616	-0.23393376001424038	11.432740748201766	-2.2150789625609035	12.093634808874581	0.18067618042547073	-1.596573231406628	11.487245021396706	-1.9000633484477394	12.144375695284014	-22.699963936219774	21.258039014926673	21.79601164351657	-1.4419249212931007	-0.9039522927032024
149322	v76a	ti-05	02	161.5	1.6609081457264037	-11.755481452444076	1.2160007668986137	-12.156357622989729	-0.23473891113154843	11.434305424512093	-2.207826153487085	12.09602946494504	0.18138331355080586	-1.5955976561561067	11.48543689693749	-1.9056229247043481	12.14546599381764	-22.695838308535194	21.269153138389306	21.79059045562108	-1.4266851701458876	-0.9052478529141155
149323	v76a	ti-05	02	162.0	1.6585169357985303	-11.755791706923889	1.217057861993593	-12.156825355400544	-0.2362729069430773	11.435811398272076	-2.2055306828007932	12.09839319293959	0.18164122288129678	-1.5964417078743691	11.483373890895358	-1.9021124415395314	12.14761868261612	-22.69555920033084	21.274042224349092	21.79095535989611	-1.4215169759817492	-0.9046038404347314
149324	v76a	ti-05	02	162.5	1.6568897400188578	-11.755365361799349	1.2217700022217424	-12.158390157908615	-0.23673354786942669	11.436449407617022	-2.2036176422803324	12.101837543121105	0.181713252628447	-1.5968141387049481	11.482061371394506	-1.8967263654397513	12.149079173495405	-22.691985517486224	21.27964901321682	21.79448978076407	-1.4123365042694047	-0.8974957367221528
149325	v76a	ti-05	02	163.0	1.6563952561596582	-11.755054690152766	1.2225826225369705	-12.158848084894446	-0.23742796935418786	11.438169658138706	-2.194769735361278	12.104945734172832	0.18192595209753387	-1.5966770689101044	11.48259283371848	-1.8929780455506222	12.147896788222347	-22.691320152510244	21.292843639693604	21.79722976363976	-1.3984765128166394	-0.8940903888704845
149326	v76a	ti-05	02	163.5	1.6549332490497404	-11.755271015995735	1.2192963346123311	-12.159331379483376	-0.23832536478200647	11.440550582068191	-2.19487344476563	12.109186050987494	0.18150398197219614	-1.5968484837394286	11.481427101846283	-1.8921576415429415	12.147221660209313	-22.69530606086678	21.298041805480242	21.794575885822965	-1.3972642553865384	-0.9007301750438153
149327	v76a	ti-05	02	164.0	1.653660021430371	-11.753961082113044	1.219821790206993	-12.16092578885494	-0.23888275120858007	11.441351539478697	-2.198141002560006	12.110771280604387	0.181416660668433	-1.5962735579532659	11.480847798757166	-1.8855448633728367	12.149668325842542	-22.69506508076099	21.296515726982932	21.802357724703977	-1.3985493537780584	-0.8927073560570129
149328	v76a	ti-05	02	164.5	1.6515524365897625	-11.752087465583559	1.2226208419679827	-12.16156290716265	-0.23967194172267986	11.443780314679255	-2.198761257803394	12.111029013571182	0.18154253864250947	-1.5951720371288627	11.478215787947443	-1.886703774004453	12.148847347937688	-22.691029530778227	21.297918667366872	21.796739761341577	-1.393110863411355	-0.8942897694366501
149329	v76a	ti-05	02	165.0	1.6506850348775897	-11.753329672132413	1.2253288999103946	-12.16093668036966	-0.2398882639266286	11.445705615234564	-2.1977090199475455	12.112725781485985	0.18145177026036852	-1.595410639385065	11.479091495519244	-1.8812388659831771	12.150396549143437	-22.68893745259168	21.302285883106745	21.80352357417203	-1.3866515694849362	-0.8854138784196515
149330	v76a	ti-05	02	165.5	1.6496316269686693	-11.751633460542951	1.2289987117630088	-12.161808397347569	-0.24001845352779488	11.447458871871733	-2.200921786455033	12.114322716681194	0.18151927714887445	-1.5957328384760023	11.478316921712086	-1.8800984373098069	12.151308764246902	-22.684443146127514	21.302360625718975	21.803426037141847	-1.382082520408538	-0.8810171089856667
149331	v76a	ti-05	02	166.0	1.6492850349488761	-11.74955287269537	1.2287113074056029	-12.163195836260915	-0.2404134643250661	11.448810791771296	-2.1991609226348814	12.115104060256325	0.18168951437520448	-1.5953325012299202	11.478624157547975	-1.8799061016763232	12.15067203085766	-22.684037401550682	21.30602997944288	21.803342620448266	-1.3780074221078031	-0.8806947811024166
149332	v76a	ti-05	02	166.5	1.6478117665273784	-11.747749229168198	1.2284510188553845	-12.164061490373125	-0.2408131596983366	11.450990022372315	-2.2018255434503633	12.113868740702138	0.18215803411931936	-1.594591531387457	11.475979800836212	-1.877454528315304	12.150337697936198	-22.68335970068594	21.30437809404507	21.80208320559703	-1.3789816066408704	-0.8812764950889118
149333	v76a	ti-05	02	167.0	1.6460413942107541	-11.746331620554306	1.2253574601879187	-12.16362575779607	-0.24148606511431342	11.44929875871584	-2.1989433258962783	12.114631769577478	0.182677156060072	-1.5931272520201945	11.474785808593133	-1.8813860767491408	12.149753532094513	-22.684599918162455	21.306178293342796	21.796067406129065	-1.3784216248196586	-0.8885325120333896
149334	v76a	ti-05	02	167.5	1.6444601977923696	-11.746740181271239	1.2261681220765117	-12.162640634563559	-0.24219814190495945	11.447826695598641	-2.1981308482301976	12.11662292275365	0.18283204954570154	-1.590996541356035	11.474063424859873	-1.8800503188735402	12.149120137913256	-22.683212693758286	21.306952677762837	21.796596900335924	-1.3762600159954488	-0.8866157934223615
149335	v76a	ti-05	02	168.0	1.643093626337804	-11.747112061661582	1.2257340200164233	-12.161370124595967	-0.24299974846298353	11.446976580653052	-2.2067722279696484	12.11648481694247	0.1834438036769468	-1.5884248739010955	11.474275091561964	-1.8756011449817398	12.150427648638809	-22.682748166241126	21.29713322483984	21.803770347655743	-1.3856149414012862	-0.8789778185853834
149336	v76a	ti-05	02	168.5	1.6432992880569879	-11.748002235034797	1.222326778932445	-12.163746301239577	-0.2436812433718912	11.445958193686234	-2.20936201851585	12.116302975195635	0.18381353187761618	-1.587123076618322	11.475029346053438	-1.8673840812405726	12.151012805210135	-22.68942175734193	21.29303143887174	21.814834281461664	-1.3963903184701891	-0.874587475880265
149337	v76a	ti-05	02	169.0	1.6436378564923544	-11.748958317654175	1.2278249385468416	-12.163315103012891	-0.24427100503958443	11.444525795582681	-2.213521820185474	12.115706526129406	0.18424845679404772	-1.5857336306938519	11.474860376271401	-1.869663481121439	12.150705209287942	-22.684448482120224	21.286687953281078	21.813806330236407	-1.3977605288391466	-0.8706421518838177
149338	v76a	ti-05	02	169.5	1.6427655675397728	-11.748585233405421	1.2274203529324395	-12.165723653046063	-0.24537229541417221	11.445642949001572	-2.2170866273794303	12.114784257018547	0.1845163867948494	-1.5860459613922966	11.476197739255934	-1.8689382990995163	12.150831873592397	-22.686888533519046	21.282484670021365	21.814810919896292	-1.4044038634976808	-0.8720776136227535
149339	v76a	ti-05	02	170.0	1.642040043986622	-11.746841598376633	1.2228056065876316	-12.167026789974878	-0.2450091836142644	11.44647187684175	-2.227712916939041	12.11495927411615	0.18465651587429893	-1.5857751886909512	11.476714016392979	-1.868606176371019	12.153270704898205	-22.691062781763883	21.273365566278894	21.817643400215836	-1.4176972154849885	-0.8734193815480467
149340	v76a	ti-05	02	170.5	1.6418208281847861	-11.746158855751624	1.22358423261736	-12.169153276248736	-0.2460745961611144	11.448134993263704	-2.2282168411560037	12.115511868476904	0.18518466482575402	-1.584149396885061	11.477536809725999	-1.8663755970050646	12.155042278347429	-22.691727899382997	21.274540089249243	21.823874922368088	-1.417187810133754	-0.867852977014909
149341	v76a	ti-05	02	171.0	1.6421405168543357	-11.745760511984761	1.224146464750312	-12.168538285942175	-0.24715586663255457	11.44741273034935	-2.2272342515438015	12.115471984893716	0.18556184329946251	-1.582731744037762	11.476606167494102	-1.8670797891634017	12.154740420361234	-22.690152333176624	21.274056440366174	21.82367557150851	-1.41609589281045	-0.8664767616681139
149342	v76a	ti-05	02	171.5	1.6404898915744732	-11.745790651993886	1.2258040962521706	-12.165308474607944	-0.24787776983327983	11.447974740338069	-2.2331677834680366	12.116816533535545	0.18512090121054037	-1.5822660529322403	11.477550426343102	-1.8658872690975041	12.153507031416753	-22.685295030349657	21.268866621782834	21.823394027304584	-1.4164284085668228	-0.8619010030450731
149343	v76a	ti-05	02	172.0	1.6395096805130167	-11.746000494778928	1.229810612099689	-12.163798485009336	-0.24942835148715853	11.44704961970297	-2.2371803337892433	12.117201355699818	0.18585122051352787	-1.5804919021004253	11.478946226821998	-1.868909234775026	12.155066355116203	-22.679988367688573	21.26349351063991	21.824121125575765	-1.4164948570486615	-0.855867242112808
149344	v76a	ti-05	02	172.5	1.6377243458378499	-11.745675431051374	1.232268473305957	-12.16045548142003	-0.25153838839734355	11.446158302057404	-2.2407283052740423	12.11558032126955	0.18593126164464505	-1.5785936595940466	11.478834506328385	-1.8711226977533706	12.157675231861445	-22.673862439165447	21.255403191300214	21.82451772668026	-1.4184592478652327	-0.8493447124851876
149345	v76a	ti-05	02	173.0	1.6371557906776404	-11.746400082800058	1.238404921727285	-12.158483567651057	-0.25301968091126853	11.444344777213502	-2.241907995125924	12.115927986733569	0.18649805473513467	-1.5761724236979024	11.47778199758139	-1.8651384073800428	12.158295592061876	-22.66647872872383	21.25184314264501	21.83192254924296	-1.4146355860788198	-0.8345561794808702
149346	v76a	ti-05	02	173.5	1.6382130627639067	-11.745333846841888	1.237344776159997	-12.160959767698557	-0.253755207791383	11.445708117970877	-2.2455602858065533	12.116408500141143	0.18745039708892022	-1.572709797964298	11.4769191727167	-1.8653754701692788	12.160859137829764	-22.668948838380448	21.250251521603005	21.837906105176792	-1.4186973167774433	-0.8310427332036561
149347	v76a	ti-05	02	174.0	1.639269637707952	-11.74804808715743	1.2393847507320686	-12.162363121543114	-0.25495703393005287	11.44579196851901	-2.2463673875964827	12.113967313850244	0.18786181514373948	-1.5721900956617707	11.475723543072311	-1.8589952994399632	12.161270906481908	-22.671026457968477	21.24629667598646	21.84507869216044	-1.4247297819820162	-0.8259477658080385
149348	v76a	ti-05	02	174.5	1.6393163350017952	-11.749075685652274	1.24543966052946	-12.165563140747338	-0.2556577785478977	11.44756168809313	-2.2499005135551364	12.11472800177866	0.18848018549863121	-1.573006212765492	11.476539591583414	-1.857075898898954	12.162312855712896	-22.669199165870154	21.245211583267388	21.84808667063366	-1.4239875826027664	-0.8211124952364948
149349	v76a	ti-05	02	175.0	1.6399219331847297	-11.74848223779477	1.2530814084365076	-12.165179858836385	-0.2558435716897842	11.449679214932166	-2.2564426065147978	12.11410438603296	0.18889820005194483	-1.5729850541504014	11.477968284403167	-1.8597708326481173	12.163482537922247	-22.66058068819465	21.24039562281249	21.848616868711627	-1.4201850653821602	-0.8119638194830223
149350	v76a	ti-05	02	175.5	1.6384098607178752	-11.750419946532112	1.2545766217781158	-12.166012848125344	-0.25630696160885386	11.450715185957549	-2.2576515450281	12.114299153514535	0.18907688359653038	-1.5719917114571098	11.476812990920145	-1.8554061512039006	12.163193775767375	-22.66185617287934	21.240132716431663	21.851018764744385	-1.4217234564476762	-0.8108374081349545
149351	v76a	ti-05	02	176.0	1.6366341262972115	-11.750174266677895	1.2594744643874352	-12.166048405143691	-0.2565496846179158	11.452081404158697	-2.2623563739690185	12.11395026478939	0.18923458616966243	-1.57040063903234	11.476515226168232	-1.8539157558512296	12.1610761507583	-22.656748207434152	21.236360196530814	21.84990910834017	-1.4203880109033378	-0.8068390990939811
149352	v76a	ti-05	02	176.5	1.636227735473283	-11.749821968818337	1.2662445599749719	-12.167072941985376	-0.2568578806115412	11.453850576766188	-2.262809144089027	12.115927129038889	0.18976917746500183	-1.569861929688402	11.475023059862353	-1.8529323859165163	12.160445346903366	-22.65065035082874	21.23987985856951	21.848901826634084	-1.410770492259232	-0.8017485241946574
149353	v76a	ti-05	02	177.0	1.636749631580326	-11.75062920698707	1.270892716057833	-12.16763507629279	-0.2566090975239825	11.453858078042797	-2.265428090540595	12.113608733674686	0.19032141511959833	-1.5684898484926761	11.473575512390491	-1.850870700032521	12.160633580305928	-22.647371567222024	21.235751038772506	21.851598175751548	-1.411620528449518	-0.7957733914704761
149354	v76a	ti-05	02	177.5	1.6372832934744959	-11.7498320934675	1.2743443034284943	-12.169564836669533	-0.25655293679397917	11.455026274382897	-2.270724824777325	12.11580791641607	0.190481639633688	-1.5667046942269527	11.473056198547747	-1.8489502158052284	12.161621938463158	-22.64505262670854	21.234038068861352	21.85630652045322	-1.4110145578471887	-0.7887461062553207
149355	v76a	ti-05	02	178.0	1.6375851119727274	-11.750316466958129	1.2740301131124794	-12.168618990500638	-0.2570904893241204	11.454654928799567	-2.2736005076596073	12.114015885252181	0.1907865428662248	-1.5655122369456191	11.473910996913512	-1.8520548361172815	12.16240094973897	-22.644905344346288	21.228766359934244	21.856329985562308	-1.4161389844120436	-0.7885753587839801
149356	v76a	ti-05	02	178.5	1.6373135996747796	-11.752302840068719	1.2749752874199363	-12.166508009961074	-0.2575872636837233	11.455636725026574	-2.278764449907722	12.113993412444588	0.19167146591033413	-1.566138284959489	11.475893584169677	-1.8543299743906838	12.159639213079869	-22.64383556260986	21.22494988979005	21.852378137574153	-1.4188856728198083	-0.7914574250357056
149357	v76a	ti-05	02	179.0	1.6375239301183107	-11.753827332179695	1.2723209574375718	-12.166202553053038	-0.25770303397199934	11.457193953226087	-2.2860405289681727	12.115005718432544	0.1922780073067017	-1.5658585704709844	11.476701171172612	-1.8528225887247392	12.159337173750492	-22.64770892779516	21.22073411602516	21.85488111584569	-1.4269748117700018	-0.792827811949472
149358	v76a	ti-05	02	179.5	1.6375559466774385	-11.753865785258627	1.2748051837162742	-12.16759216507045	-0.2576649895534936	11.458513028992256	-2.2874753811484805	12.118023888014934	0.19263261923959582	-1.5665329323076296	11.4752719453184	-1.8529389345289367	12.157107957993961	-22.646652766612803	21.224029165544813	21.850463983153233	-1.4226236010679898	-0.79618878345957
149359	v76a	ti-05	02	180.0	1.637135193849108	-11.753352978020326	1.275893502079118	-12.167896037222928	-0.258101911595512	11.460237450755965	-2.2953143099848994	12.117350011959143	0.19306797020669217	-1.5660567002350985	11.47570651096771	-1.8522534133361543	12.160129087582321	-22.645355513164134	21.217239211341386	21.854660678827887	-1.4281163018227474	-0.7906948343362465
149360	v76a	ti-05	02	180.5	1.6336767871306788	-11.752577323125163	1.273265826238765	-12.167840738872188	-0.25845884646716133	11.459595273930955	-2.2967134823033675	12.118154106614925	0.19384634611508283	-1.5655470863889904	11.475409955701796	-1.8504135020953951	12.157541476442477	-22.647152235758586	21.216423397890434	21.850667630790564	-1.430728837868152	-0.7964846049680219
149361	v76a	ti-05	02	181.0	1.6316665030024808	-11.753147006001996	1.267703361282301	-12.16821506473842	-0.2593188525197948	11.45989212936064	-2.2979073382045097	12.117847859054402	0.1944537930445906	-1.5643851374829536	11.475543611169803	-1.842519612843444	12.156592924629122	-22.653658709458114	21.214967590735327	21.85689828847501	-1.4386911187227867	-0.7967604209831052
149362	v76a	ti-05	02	181.5	1.6299166889608918	-11.753362834186412	1.2687621869446462	-12.168887086294335	-0.2595001900634836	11.460090072205904	-2.303212800194229	12.117681236451073	0.1953061867523231	-1.563568378692288	11.474317806753014	-1.84163855960772	12.15791860363204	-22.653487733536103	21.210364505151585	21.85694616104594	-1.4431232283845183	-0.7965415724901632
149363	v76a	ti-05	02	182.0	1.6289021630066625	-11.752712743952193	1.2724420937669383	-12.168260781951478	-0.25948530011481385	11.460355646138439	-2.299536943974115	12.119261433789283	0.1958436903938701	-1.5641906347323888	11.475603527926024	-1.8389004323995353	12.15908084847036	-22.648531432136732	21.216438526232665	21.860495472271126	-1.4320929059040672	-0.7880359598656064
149364	v76a	ti-05	02	182.5	1.6270601538658498	-11.753748051893597	1.274523590827769	-12.168298982216436	-0.2608374625840373	11.460023030456462	-2.3042836021030957	12.11979463523846	0.19655700286923947	-1.5640645964316915	11.474860489084705	-1.8351047708775414	12.157563972305034	-22.647523443282264	21.21125360387703	21.860315247946353	-1.4362698394052344	-0.7872081953359107
149365	v76a	ti-05	02	183.0	1.6251972238657488	-11.75425528887914	1.276231449806704	-12.167362556891206	-0.26242265914827406	11.460050659507816	-2.301230853753341	12.118988546348824	0.1970200276060053	-1.5633215556933389	11.475501829591087	-1.8359322467876646	12.157643750814099	-22.64538639596364	21.21240572056103	21.85908900178993	-1.4329806754026109	-0.7862973941737117
149366	v76a	ti-05	02	183.5	1.623961664415794	-11.754048538303122	1.2776722173743864	-12.165811440833613	-0.2636932915614694	11.460016274770238	-2.300076206389266	12.122351126332996	0.1978483313810292	-1.5617123592625848	11.47518151807999	-1.8367875324828935	12.157939742978913	-22.64218776176235	21.216446234533525	21.858583033729218	-1.4257415272288263	-0.7836047280331329
149367	v76a	ti-05	02	184.0	1.6224951720182736	-11.752887050946322	1.2719383817559804	-12.164092023581897	-0.264716980311705	11.45990057844584	-2.2962026092974632	12.12417257572845	0.1977916853590663	-1.5605136577675534	11.473624611936085	-1.832899202653489	12.158888015637556	-22.64504069277224	21.22094524992419	21.861594939170875	-1.4240954428480528	-0.7834457536013666
149368	v76a	ti-05	02	184.5	1.6213967050593052	-11.754612942921003	1.2717803407315178	-12.164100333821711	-0.26609445120604147	11.460234577969096	-2.2959786171181347	12.1251080695543	0.19775317679999402	-1.559718128899998	11.47244621685718	-1.8278270434853727	12.160376861436465	-22.646932936011197	21.221022755999215	21.86667461096758	-1.4259101800119822	-0.7802583250436186
149369	v76a	ti-05	02	185.0	1.6200810075875371	-11.75565834285911	1.2763458655332007	-12.162876829121666	-0.26697948482063727	11.459800279442922	-2.292621212382636	12.125713860894361	0.19810875130962488	-1.560268429515655	11.47128683294576	-1.8269542196329895	12.159958514443694	-22.642189306447577	21.224022194443634	21.864103705828345	-1.4181671120039425	-0.7780856006192316
149370	v76a	ti-05	02	185.5	1.6193143608744345	-11.757827639187115	1.275478599174728	-12.160326898613098	-0.2684812696778554	11.458348215114446	-2.2958148457477714	12.125280394705806	0.19837668215527396	-1.5602338366237625	11.471129802416765	-1.827572565653337	12.159074270727405	-22.642675938625487	21.2177091765499	21.861712031741504	-1.424966762075588	-0.7809639068839829
149371	v76a	ti-05	02	186.0	1.619356987125785	-11.75709118081683	1.2758712219371093	-12.159151466167412	-0.2691180943306057	11.456880009868621	-2.2974195981622034	12.125974431911635	0.19836047772224022	-1.5610481626865327	11.47156048545577	-1.8231690870526391	12.158432137028239	-22.640371425047135	21.214677227009687	21.86513235987062	-1.4256941980374478	-0.775239065176514
149372	v76a	ti-05	02	186.5	1.6191550825930354	-11.757221538032685	1.277438949917851	-12.159514960613635	-0.27008830968845043	11.456418387345547	-2.3019010626532466	12.12624878273763	0.19853209277336326	-1.5623253248519169	11.471671078707427	-1.8163889730397593	12.160787795149858	-22.639297548728468	21.209209890514842	21.872899658558644	-1.4300876582136262	-0.7663978901698236
149373	v76a	ti-05	02	187.0	1.618677276124379	-11.758549613799104	1.2805597211612167	-12.159087175335628	-0.2710305091739928	11.455504834809116	-2.3001652540148476	12.128213358707988	0.19868729268216326	-1.5626651387430817	11.471345546356035	-1.8122287759290279	12.162560799821406	-22.637077067973514	21.211209723010423	21.877689707629713	-1.4258673449630912	-0.7593873603438013
149374	v76a	ti-05	02	187.5	1.6198851739035163	-11.756643800560214	1.2843879827821139	-12.158815114710853	-0.27103570551896977	11.453703795837916	-2.3059531053050897	12.128925384798386	0.19910353894862226	-1.5630493879759	11.469953240980699	-1.8121529187701713	12.164598057464092	-22.631070932488953	21.204743908760864	21.879234165602238	-1.4263270237280885	-0.751836766886715
149375	v76a	ti-05	02	188.0	1.6218887214763777	-11.756193670399227	1.2827308106521114	-12.158426736707211	-0.271148768426749	11.451817053686451	-2.3124568178824876	12.128462851736776	0.19982887032252716	-1.563427050612555	11.47129050931953	-1.8143897996252014	12.165693907091187	-22.63188959645433	21.19650318943652	21.88105628764934	-1.435386407017809	-0.7508333088049888
149376	v76a	ti-05	02	188.5	1.6238945527071251	-11.756135618696709	1.2824129452040005	-12.159922867013355	-0.27159973229432643	11.452006412576331	-2.3167834720053184	12.127605832281235	0.2006081539640294	-1.5640237775470147	11.470284967334193	-1.81675871592974	12.168141628024866	-22.633645540506063	21.19183719452195	21.88153865458943	-1.4418083459841142	-0.752106885916632
149377	v76a	ti-05	02	189.0	1.6232943251274032	-11.756778307839388	1.2789026720477923	-12.159952381534085	-0.27193959178314464	11.45103641971093	-2.317378625547255	12.129138058185886	0.2009275258754152	-1.5638842622544153	11.4675383982569	-1.8156620377859038	12.168524384781533	-22.63782801732568	21.19178378644183	21.87981080812552	-1.4460442308838495	-0.7580172092001618
149378	v76a	ti-05	02	189.5	1.6235240879184925	-11.75770292945654	1.2768283359031691	-12.158533745986281	-0.2738008317244554	11.450270908273952	-2.3175887354456135	12.130949595154064	0.20214970021454742	-1.5630059149677538	11.465720105699255	-1.8096384773340788	12.169911200274866	-22.639408339539653	21.191980636472493	21.88651100159078	-1.4474277030671594	-0.7528973379488733
149379	v76a	ti-05	02	190.0	1.623445266320151	-11.757631157483813	1.275290050640986	-12.157069161249202	-0.2755001417198945	11.449586567340912	-2.3179172208573453	12.133014844646274	0.20237046167596942	-1.5627106781662357	11.464665099099324	-1.8092884485247551	12.172152062334373	-22.63941026809203	21.19155451108592	21.888263301062857	-1.44785575700611	-0.7511469670291717
149380	v76a	ti-05	02	190.5	1.623072752338842	-11.757730308806124	1.2790541467548617	-12.156725756407964	-0.27700588333133824	11.448965854482324	-2.3238432927997126	12.13426354241984	0.2025876884315223	-1.5625922136027957	11.461266029577462	-1.8090492120444148	12.169810538320252	-22.635401918459227	21.184967909202634	21.882507894589345	-1.4504340092565933	-0.7528940238698816
149381	v76a	ti-05	02	191.0	1.6239552772412824	-11.758111538437792	1.277725108075624	-12.156585068932095	-0.27797997430390087	11.448909869460321	-2.324681929171341	12.134363678802982	0.2035113219695816	-1.5624166062900184	11.460890161814808	-1.812256307264004	12.171706815692792	-22.636971499294262	21.184122966757645	21.88187934119486	-1.452848532536617	-0.7550921580994014
149382	v76a	ti-05	02	191.5	1.623710526721441	-11.758657025628143	1.2762389144491657	-12.15654856809674	-0.2789032137869738	11.447252163522215	-2.3218340121112515	12.133070392858501	0.20392624783308955	-1.5626462682992532	11.460056962542616	-1.8101008957459144	12.172261705112374	-22.63896667927572	21.18351157831558	21.883282030331262	-1.4554551009601369	-0.755684648944456
149383	v76a	ti-05	02	192.0	1.6225533963390415	-11.758557527410973	1.2781168844857729	-12.1595430935973	-0.28036767949084557	11.445961466939197	-2.3200499529170755	12.134045512982661	0.204217446370546	-1.5633978353462483	11.459668097099401	-1.8104741717715618	12.17243618687095	-22.639983736522503	21.183806793884482	21.880785673191582	-1.4561769426380202	-0.7591980633309205
149384	v76a	ti-05	02	192.5	1.6222247771108151	-11.758134771442275	1.273161913781819	-12.160313747865015	-0.28082484252725454	11.446569426793685	-2.316630204022496	12.135595255131586	0.20453140720097368	-1.5631754357243066	11.461156453370197	-1.8118856540480242	12.172031167780698	-22.64528660552547	21.189241042576494	21.88035130848938	-1.456045562948976	-0.7649352970360894
149385	v76a	ti-05	02	193.0	1.622734708636219	-11.757309684669291	1.2699662007554557	-12.162313443135622	-0.2816348803552896	11.445716959145289	-2.3142702821559338	12.135644829079935	0.20441723118787247	-1.56386131806268	11.46059750636523	-1.8071891933730262	12.172092303957504	-22.649656927049456	21.189873856901873	21.884374007523245	-1.4597830701475836	-0.7652829195262107
149386	v76a	ti-05	02	193.5	1.6224067722150726	-11.757262639522995	1.2705231781495536	-12.163180637281073	-0.2818374535154291	11.44515692398217	-2.3107970808887797	12.135479274322234	0.2044923419087462	-1.5637095253418134	11.460263954507681	-1.8106555092538796	12.172122389342237	-22.649920098654515	21.192494005808943	21.880428081469297	-1.457426092845573	-0.7694920171852182
149387	v76a	ti-05	02	194.0	1.6224369646205594	-11.755472917093755	1.2694782160578995	-12.163235410720263	-0.2821706011559156	11.445276602512928	-2.3054438874784107	12.135552621326212	0.2046057155593761	-1.5621990357770603	11.459049965783578	-1.804797229084057	12.171902932813927	-22.64923011175612	21.19782045076419	21.886393598356943	-1.4514096609919278	-0.7628365133991757
149388	v76a	ti-05	02	194.5	1.6224926343928392	-11.755369517055957	1.2626174814507782	-12.164053295516988	-0.28260593999626815	11.445814527762044	-2.3036647899903917	12.1366318496208	0.20502159572566764	-1.5585870310324572	11.45824139731802	-1.805881102182427	12.171803269862394	-22.656805331122165	21.201197243121854	21.888069168358367	-1.4556080880003108	-0.7687361627637976
149389	v76a	ti-05	02	195.0	1.6219521918809754	-11.754222339298265	1.2602997338235526	-12.162686579382589	-0.28267714517736847	11.446091752929355	-2.3009012215235525	12.139290598584761	0.20555460891424554	-1.5572160282811902	11.456823111045741	-1.8078202403751518	12.1712627085846	-22.656609184857302	21.207358593727438	21.88500174285497	-1.4492505911298643	-0.7716074420023311
149390	v76a	ti-05	02	195.5	1.6226985382697634	-11.75342457749559	1.25404680590805	-12.161600392740816	-0.2833464485407236	11.446356779787893	-2.2957397372613073	12.14331078176811	0.20594354033296	-1.5575002876204374	11.455157771943027	-1.8129603176291793	12.17210170373335	-22.660978164328355	21.216524916086932	21.879497408696523	-1.4444532482414232	-0.7814807556318328
149391	v76a	ti-05	02	196.0	1.622985404487109	-11.752763196254598	1.252930427314242	-12.162259676082188	-0.28409130246840897	11.445797166294337	-2.2964980581242225	12.14537358812645	0.2058265438282605	-1.558317527076493	11.454280967274098	-1.8132493957547697	12.170454902056425	-22.662092445022544	21.216407937656413	21.87615435098637	-1.4456845073661313	-0.785938094036176
149392	v76a	ti-05	02	196.5	1.6241342798479503	-11.752319451870443	1.2480723992024052	-12.161926481868019	-0.28559910243030706	11.445553297978982	-2.2965854012222997	12.144735042605651	0.20610612729996855	-1.5591809375829027	11.45467434266121	-1.8106229913074432	12.168136557785196	-22.666173534536057	21.214209964231994	21.877141251404012	-1.4519635703040628	-0.7890322831320447
149393	v76a	ti-05	02	197.0	1.625136850989083	-11.750888750456987	1.2438860701871608	-12.16125759879712	-0.2867864205022873	11.44649793778086	-2.2982535922434137	12.145050783558672	0.20676498778053934	-1.56032631212959	11.454775475576929	-1.809098375302999	12.168377609619112	-22.668260279066946	21.21327369637437	21.878865248752536	-1.4549865826925767	-0.7893950303144095
149394	v76a	ti-05	02	197.5	1.626260493541659	-11.750927327105465	1.2380494174306418	-12.161444623476777	-0.2878600529318166	11.44848360002531	-2.2969864849341577	12.143318196190373	0.20801249357414475	-1.5602188490272246	11.45448733402783	-1.8049943526698253	12.168780233055212	-22.674322533151603	21.214967751923854	21.884314858927652	-1.4593547812277485	-0.7900076742239506
149395	v76a	ti-05	02	198.0	1.627259677132281	-11.751574643438845	1.2339114308258459	-12.164366592920928	-0.288522715519967	11.447948074676015	-2.290502752475998	12.143003713746774	0.2086653034113997	-1.5590505692571712	11.454898189760895	-1.805262482235869	12.169480453016462	-22.68202980553393	21.220591623838224	21.887325268416596	-1.461438181695705	-0.7947045371173331
149396	v76a	ti-05	02	198.5	1.6287221393647224	-11.75022288586737	1.2331152159094583	-12.16789479916772	-0.29008612076925383	11.448379532965442	-2.293219650349702	12.1444825330737	0.20866657193172847	-1.557903636165717	11.454312195540743	-1.8038667935299308	12.170538598832085	-22.68500246912563	21.218222866851917	21.8918025040419	-1.4667796022737143	-0.7931999650837298
149397	v76a	ti-05	02	199.0	1.6290094970512017	-11.750712981278284	1.2305344898976849	-12.16858235698089	-0.2916275883307998	11.449274229112419	-2.2894281098523157	12.14734080072126	0.20939791119955012	-1.5580314396867112	11.453495229549592	-1.8023516513682656	12.171203521367191	-22.68876084836149	21.224957242850113	21.893325156913008	-1.4638036055113766	-0.7954356914484819
149398	v76a	ti-05	02	199.5	1.6300162685976947	-11.750732636540917	1.2300463164626738	-12.169382222488046	-0.2929654778788644	11.449815654228463	-2.2933304273733195	12.150520652021394	0.20936444467984897	-1.5577655701568422	11.453467579962647	-1.8045141818650976	12.171499542261264	-22.690068542566287	21.22340484567752	21.892703638799667	-1.4666636968887659	-0.7973649037666206
149399	v76a	ti-05	02	200.0	1.629221303945184	-11.752042371048436	1.2363367695230052	-12.17244285500319	-0.2939279866567145	11.450489121940727	-2.2913566208255367	12.150415548159652	0.20915866916758918	-1.5575010264874802	11.454041617646592	-1.8036489117210157	12.171257274561825	-22.688148456528623	21.224778731785715	21.893370257945104	-1.4633697247429076	-0.7947781985835185
149400	v76a	ti-05	02	200.5	1.6297197611760188	-11.752049001797232	1.2337406642434348	-12.174671561935083	-0.29499935489397555	11.450768616956655	-2.287252224354679	12.150949829777986	0.20926414905068286	-1.5582228735908406	11.454511526023799	-1.8040609504921157	12.170413974950037	-22.692979899488883	21.228731016536667	21.8923614380669	-1.4642488829522158	-0.8006184614219833
149401	v76a	ti-05	02	201.0	1.630059723433656	-11.750886776902615	1.233157329153845	-12.17323373097863	-0.2955107698252396	11.45135638988772	-2.283056391313536	12.150324916431225	0.20916573679308365	-1.5570685531463824	11.454486080837054	-1.8003286738516622	12.170043483807856	-22.6909631787274	21.232279881973252	21.89719206108052	-1.458683296754149	-0.7937711176468802
149402	v76a	ti-05	02	201.5	1.6293264397521166	-11.751310324857924	1.2325678244084557	-12.173574942800018	-0.2957316678079827	11.450103699588855	-2.2810797084642314	12.152319608494198	0.20935973296850738	-1.5551116696638396	11.453184589533558	-1.799952856793949	12.169142267788644	-22.692317443249486	21.234971664779344	21.89658877061653	-1.4573457784701418	-0.7957286726329578
149403	v76a	ti-05	02	202.0	1.6293622503140168	-11.7507209707498	1.233014159211468	-12.173814254948915	-0.29515847035787834	11.449152042031882	-2.2801029502526946	12.154626567885515	0.209690949178318	-1.5537386636206334	11.451541221232544	-1.8048835452758092	12.168334974482388	-22.691521066487248	21.23820813848514	21.890616237132505	-1.4533129280021058	-0.8009048293547423
149404	v76a	ti-05	02	202.5	1.6306257341350063	-11.750285664568205	1.22832839087456	-12.173534610030178	-0.2953790895737746	11.447782966275314	-2.2763931971330913	12.156532555501917	0.2103741341993	-1.5522151519115148	11.450642058853354	-1.8054880126313269	12.169649450404895	-22.69549188372382	21.242917369269662	21.893214078850413	-1.4525745144541595	-0.8022778048734089
149405	v76a	ti-05	02	203.0	1.6316242826254168	-11.75008678837514	1.2232304132295813	-12.171547534175073	-0.2961697862222487	11.445977681259752	-2.2790756171453643	12.157836182682017	0.2110642582351023	-1.5512303612509155	11.449157640938822	-1.8071881598933288	12.169932288097275	-22.698403909320632	21.239632718809258	21.89229569051727	-1.4587711905113743	-0.806108218803363
149406	v76a	ti-05	02	203.5	1.6321580329922036	-11.749871489858823	1.2233434358598663	-12.17141542274012	-0.29666915871537514	11.446080074363605	-2.2803453543579053	12.160465685795275	0.21129323867437827	-1.5499621405240782	11.44887696713236	-1.8030570092307274	12.169565226067622	-22.697943476739077	21.24082448575998	21.89758107643738	-1.4571189909790974	-0.8003624003016974
149407	v76a	ti-05	02	204.0	1.6320573003331682	-11.748402973426627	1.2230294771111674	-12.172866857925927	-0.2975953595671973	11.445367585760879	-2.283995435119061	12.161625612073381	0.21239674164906222	-1.5490835616212881	11.448232038687689	-1.8035405748029205	12.170283540206071	-22.698240354241385	21.237799144797062	21.897948742802722	-1.4604412094443227	-0.8002916114386629
149408	v76a	ti-05	02	204.5	1.6312174219074536	-11.74546025023573	1.226493767118405	-12.173718321816468	-0.29766499250374956	11.444974796572282	-2.290608115993611	12.162267576634619	0.21289455618754752	-1.5493255682775169	11.448756142182374	-1.802932381515424	12.169802456832416	-22.69268480493379	21.231863820897086	21.8975180711293	-1.4608209840367046	-0.7951667338044892
149409	v76a	ti-05	02	205.0	1.6309970087244923	-11.74599454722598	1.2246461044700956	-12.173685744361018	-0.29782151674055557	11.443919350160895	-2.297415083383446	12.161553870268461	0.21298239278242243	-1.5488132555772527	11.44828527681139	-1.8005515502532137	12.169694791633635	-22.695034187116903	21.22321901308778	21.899612271339052	-1.4718151740291248	-0.795421915777851
149410	v76a	ti-05	02	205.5	1.6306145715474705	-11.744186923958164	1.2249602333099645	-12.173468620044025	-0.2983043678491299	11.443425333343573	-2.303802206932987	12.16000726998665	0.21369164251449707	-1.5465109459313184	11.448451425431454	-1.7986951117704226	12.170426421382086	-22.692695310692223	21.215017671062604	21.90428636065927	-1.4776776396296185	-0.7884089500329523
149411	v76a	ti-05	02	206.0	1.6294713927219708	-11.742748337695767	1.2255438444661084	-12.172875797002913	-0.2983462864476453	11.442709538455945	-2.3063680770587958	12.160488664994398	0.21429403708359474	-1.5457610481315642	11.44829502594256	-1.8009342294221315	12.170390417192637	-22.690080290232572	21.212777877027495	21.901461558303474	-1.4773024132050772	-0.7886187319290983
149412	v76a	ti-05	02	206.5	1.629021132220163	-11.74119565018824	1.2285410537516452	-12.171122176991775	-0.2989022488599557	11.442530960244143	-2.3057839057063916	12.16054465591357	0.2153288098073534	-1.544534549078301	11.448932280442042	-1.795958504725905	12.167862777211145	-22.68377677342837	21.21371827139872	21.905323136069146	-1.4700585020296515	-0.7784536373592239
149413	v76a	ti-05	02	207.0	1.6284145707367357	-11.740157415004782	1.2281570593048554	-12.171525053120082	-0.2984046515026333	11.441195866463143	-2.304968526634851	12.16148210496701	0.21616468288559967	-1.5432062045116142	11.449996114413318	-1.7919667208837429	12.16859144671981	-22.68352540882001	21.21546947617827	21.911829206474508	-1.4680559326417395	-0.7716962023455025
149414	v76a	ti-05	02	207.5	1.6276792675043137	-11.740314649276945	1.2257823500404075	-12.172671237369034	-0.298561265173457	11.441130294510995	-2.306811649332309	12.160844173845291	0.21659415837287105	-1.5431487182504058	11.450321117305332	-1.7911114717113847	12.16791023454675	-22.687203536605573	21.21319571222339	21.911650429394605	-1.4740078243821841	-0.7755531072109676
149415	v76a	ti-05	02	208.0	1.6273347433798144	-11.740426753796509	1.2247991930023678	-12.17407169272748	-0.2989428719599091	11.440093590486654	-2.315884380577464	12.161081240439772	0.21734166068682362	-1.5429672133256283	11.452487963900941	-1.791962114378018	12.165709473834994	-22.68969925352162	21.203689239075878	21.910602853412104	-1.4860100144457427	-0.7790964001095162
149416	v76a	ti-05	02	208.5	1.626183909726445	-11.739377616409406	1.225754927366597	-12.174672179464714	-0.29912091345417496	11.439166135846092	-2.3188565049289505	12.161854947785734	0.21716673961090918	-1.5422851389770045	11.454937422625141	-1.7944620573824623	12.165190567462009	-22.688294868507523	21.20021040485961	21.90956470345413	-1.4880844636479118	-0.7787301650533927
149417	v76a	ti-05	02	209.0	1.6256965489115949	-11.737349961484627	1.2269083156203755	-12.176162191671166	-0.299073454876779	11.439018966885317	-2.3229269144619167	12.161566981826414	0.21721864046124362	-1.5404607334670413	11.455207984743277	-1.7942581605061723	12.16426940953766	-22.686603837535415	21.19580421983428	21.91045504921932	-1.4907996177011356	-0.776148788316096
149418	v76a	ti-05	02	209.5	1.625386612123714	-11.736556832109466	1.2281878542367985	-12.176955973705258	-0.29954412234908545	11.439858176545265	-2.3274606494986005	12.162444537467216	0.21766032228646157	-1.5393413723687166	11.454976711702619	-1.7976662940664478	12.162633742169344	-22.685324951577925	21.192958264451256	21.90598939956051	-1.492366687126669	-0.7793355520174146
149419	v76a	ti-05	02	210.0	1.6254532227888225	-11.736436690627938	1.2309502092670612	-12.17689752588091	-0.3001174615196667	11.44037470048408	-2.3329819568805013	12.163827032990381	0.2175950581918077	-1.5385925915812944	11.455460829623053	-1.7957109163330451	12.162403183791614	-22.682384007241787	21.1886973732661	21.909013728289153	-1.4936866339756882	-0.7733702789526333
149420	v76a	ti-05	02	210.5	1.6254093964149114	-11.737128114640054	1.2309275105439819	-12.176628354986217	-0.3002909664141945	11.442393033217558	-2.3366305217818453	12.16491851281937	0.21750358656156693	-1.537602225908647	11.454571754149127	-1.7969027042836234	12.161531065898943	-22.68282895908229	21.187893644402454	21.907007286270712	-1.4949353146798359	-0.7758216728115777
149421	v76a	ti-05	02	211.0	1.6247801873818235	-11.737705199254515	1.2290173631731922	-12.175854293705958	-0.301303173742194	11.442729854044138	-2.3361888634568775	12.165150012218367	0.21810717178527914	-1.5382027773377116	11.453986327195453	-1.795792439986392	12.159796336468725	-22.684542129787282	21.18849500084871	21.904567633721896	-1.4960471289385708	-0.7799744960653854
149422	v76a	ti-05	02	211.5	1.6243730309626292	-11.737059054571393	1.2279555442463728	-12.17622341050256	-0.30198632301222444	11.441230308701043	-2.338846519105221	12.166610320495307	0.2180278005395024	-1.5389231117970115	11.455386155997857	-1.791385837895712	12.160036244643285	-22.68532692082758	21.185035587618408	21.90948648191105	-1.500291333209173	-0.7758404389165321
149423	v76a	ti-05	02	212.0	1.6242302901297818	-11.738186585036438	1.2300928300856486	-12.176637273891554	-0.30318547743586827	11.440879139135912	-2.3408802608343726	12.167180430217838	0.21801122387635213	-1.538815082485105	11.45535333576848	-1.79074587728297	12.161385568517984	-22.684731028842343	21.182005054959863	21.91140823464817	-1.5027259738824803	-0.773322794194172
149424	v76a	ti-05	02	212.5	1.6244405259897785	-11.73855700080509	1.2308329911608582	-12.177637981267228	-0.3036899956657382	11.439557473392796	-2.342523379154964	12.168998533670548	0.21859574621935007	-1.5381434569939871	11.45600533943766	-1.7944604905043748	12.160326783931012	-22.68536199091146	21.180938378461992	21.908168701860088	-1.504423612449468	-0.7771932890513717
149425	v76a	ti-05	02	213.0	1.6248028014954934	-11.738488434965005	1.2328699948117625	-12.177414488602535	-0.30357344207153425	11.43935077802913	-2.339884173178246	12.170420454312879	0.21905807228126453	-1.5372418309670302	11.456788422846408	-1.7949748959323537	12.159783241089839	-22.68303292875578	21.18537168937349	21.909157738532357	-1.497661239382289	-0.7738751902234213
149426	v76a	ti-05	02	213.5	1.6248539487838984	-11.739622529736463	1.2315665541854641	-12.179077990446347	-0.3044156026270994	11.439161439362584	-2.338842434734335	12.171774705345719	0.21937180793324926	-1.5347892678702177	11.457267760276578	-1.7973286881775412	12.161048072864125	-22.687133965997347	21.18704991528012	21.91105182587684	-1.500084050717227	-0.7760821401205078
149427	v76a	ti-05	02	214.0	1.6258674761777228	-11.738976075592824	1.2286622649444	-12.180271301933491	-0.3050669386616601	11.437957274969769	-2.3427068580691617	12.173387646538066	0.219365936910489	-1.5327901525937362	11.458338225646733	-1.8003662754188021	12.160402501883754	-22.690585112581914	21.1829370616875	21.911451775695674	-1.5076480508944137	-0.7791333368862396
149428	v76a	ti-05	02	214.5	1.6275322765982743	-11.738501577564197	1.2265066788125696	-12.18071518372377	-0.30519924912825336	11.437996043912545	-2.3435069139872917	12.173838666267729	0.22005816324440997	-1.531520398403198	11.45708444616663	-1.7993373049593386	12.160474599449872	-22.692710082475397	21.183186710309137	21.91423361885224	-1.5095233721662602	-0.7784764636231571
149429	v76a	ti-05	02	215.0	1.6284428714381523	-11.738868068092545	1.2282412421449127	-12.180996320223219	-0.30608964119523324	11.436448494211987	-2.345914413637632	12.174484340351581	0.220538437994292	-1.5314446088558433	11.455632526064598	-1.8033689994686872	12.161354432930173	-22.69162314617085	21.179467217724998	21.910616222108395	-1.5121559284458534	-0.7810069240624564
149430	v76a	ti-05	02	215.5	1.628771901686723	-11.738314070410457	1.2289567879438545	-12.182441877577581	-0.3066132702970824	11.435615504526245	-2.3470369692729327	12.172041702743147	0.2209407527598342	-1.529732616358692	11.45543774665451	-1.8052205827027012	12.16042902304131	-22.691799160044184	21.174947720459212	21.90968547232115	-1.516851439584972	-0.782113687723033
149431	v76a	ti-05	02	216.0	1.627781791661471	-11.738585480194978	1.2377166186642794	-12.183504882274926	-0.3066600271750193	11.434858406097304	-2.348752111379919	12.172179083626927	0.22104178647454145	-1.528450750979587	11.455175411871798	-1.8015363526426955	12.158789105403002	-22.684373743805622	21.17266713764383	21.911759205313984	-1.5117066061617912	-0.7726145384916379
149432	v76a	ti-05	02	216.5	1.6278393805303815	-11.738378463698222	1.2410829154600571	-12.186307867463585	-0.30678531347546956	11.433638325158835	-2.347919455336265	12.173088819619437	0.22159690909241736	-1.5286052670070647	11.453688230594741	-1.8004944823159899	12.158800966331263	-22.68360341570175	21.173619285058958	21.911228828133332	-1.509984130642792	-0.772374587568418
149433	v76a	ti-05	02	217.0	1.628895406433812	-11.737798073643134	1.2400061840063903	-12.18716325933334	-0.30733075786835157	11.43339925715108	-2.3444571872691826	12.172585089625313	0.2215423951472172	-1.5295907811605796	11.453513343583774	-1.7990809238872683	12.157307146572565	-22.684955148970083	21.175738796786078	21.911044191542302	-1.509216352184005	-0.7739109574277805
149434	v76a	ti-05	02	217.5	1.631404665524597	-11.738020890252026	1.2385794376314734	-12.188165197686544	-0.30831908436558675	11.431512280805135	-2.3472489159047387	12.172733987868966	0.22224287668345566	-1.5307146741462372	11.453357042673039	-1.7996849855451287	12.157848853915826	-22.687606650307096	21.17092114508723	21.912210902422096	-1.516685505219865	-0.7753957478849998
149435	v76a	ti-05	02	218.0	1.6336503179942492	-11.739672232642482	1.2367032905720876	-12.189264908826985	-0.3082491384231038	11.432061178152095	-2.3471470068246165	12.172572996583753	0.22265647491472462	-1.530946390191222	11.452701395040664	-1.7958201810306476	12.158406701253064	-22.69223385089738	21.171894504402854	21.91799184306611	-1.5203393464945272	-0.7742420078312726
149436	v76a	ti-05	02	218.5	1.63441235242093	-11.740520263987525	1.23443182567919	-12.19111245299408	-0.30778126501928027	11.4324978408429	-2.3493338978885068	12.17144574466921	0.22256792275806198	-1.530719558161815	11.451910366983238	-1.7997454601538325	12.160036523819155	-22.697200891302415	21.16939634536239	21.915894224907674	-1.5278045459400253	-0.781306666394741
149437	v76a	ti-05	02	219.0	1.635263744350775	-11.740349842765509	1.235394142920506	-12.194440121918396	-0.30807341524359155	11.432194696408148	-2.3467754184466605	12.171079677920673	0.22275912285807786	-1.5301618915990345	11.452230314076091	-1.8012814063564027	12.161631271830647	-22.699395821763396	21.17118466349665	21.917682032302075	-1.5282111582667461	-0.7817137894613211
149438	v76a	ti-05	02	219.5	1.637002819870765	-11.739869480151267	1.232916250304317	-12.195979362148805	-0.30832767360695384	11.432022470235761	-2.3460148803934993	12.17297288438891	0.22282781447278507	-1.5307043097091253	11.452750835902771	-1.7998766886794866	12.161092091393868	-22.702932591995754	21.173480615097006	21.92026474877879	-1.5294519768987485	-0.7826678432169629
149439	v76a	ti-05	02	220.0	1.6384582379471997	-11.739548046207775	1.235285617957875	-12.198551441747783	-0.3089686413292754	11.431212982270115	-2.3451642681690013	12.172186330573904	0.22285639464976756	-1.53067817950051	11.452479528173704	-1.8002444652675773	12.161203324403212	-22.702813869997684	21.17212279799551	21.921218445756026	-1.530691072002174	-0.7815954242416581
149440	v76a	ti-05	02	220.5	1.639978315089993	-11.738641425441488	1.2373516846260306	-12.199384181008455	-0.30962227867231307	11.43189512100081	-2.346564398737695	12.170883661174592	0.2232454323475453	-1.530732416061304	11.454313456153075	-1.800054917409167	12.161563896130394	-22.700673921823913	21.16983753711294	21.925068333902995	-1.5308363847109732	-0.7756055879209178
149441	v76a	ti-05	02	221.0	1.6410078275559963	-11.737199370639853	1.237032890671594	-12.201505466151305	-0.3104980602284007	11.431125201370445	-2.3426079514201206	12.17058593476838	0.22362217975239942	-1.5313338182263274	11.453088211602626	-1.8003686254635263	12.162902971082831	-22.701671946119564	21.172227304242703	21.925296566551598	-1.5294446418768608	-0.7763753795679662
149442	v76a	ti-05	02	221.5	1.6426199079505188	-11.7379003376091	1.2379282925313904	-12.202212716033548	-0.3113618676379181	11.431686603019605	-2.3468302469389863	12.170940071546271	0.22383679546417634	-1.531277245374792	11.45242206692247	-1.802490344996661	12.162290921337249	-22.702184761111255	21.168271355453147	21.923565305838785	-1.533913405658108	-0.7786194552724695
149443	v76a	ti-05	02	222.0	1.6437286740710766	-11.736491062656825	1.2370575860294604	-12.203197810327053	-0.31154036002024005	11.43169493913608	-2.3423082046172614	12.173063915768063	0.2239038933228687	-1.5320733072309236	11.451998273825925	-1.8070712533825908	12.161644329011128	-22.702631286954418	21.17481418358951	21.91822671629462	-1.5278171033649066	-0.7844045706597988
149444	v76a	ti-05	02	222.5	1.643733975160567	-11.73644076108855	1.236150545163385	-12.204251760611108	-0.3122443313118649	11.431627234323921	-2.339438775147862	12.174301052499303	0.2239181939286346	-1.532675306097228	11.452548248351604	-1.808153686680179	12.161048253853892	-22.704541976536273	21.178163374292133	21.916501484588657	-1.5263786022441401	-0.7880404919476156
149445	v76a	ti-05	02	223.0	1.6435487558604323	-11.737268308210933	1.238671294659317	-12.20486011713782	-0.31301700884071787	11.430320521411199	-2.335308756056914	12.173948690505796	0.2239366970888137	-1.53281353382358	11.452026733423935	-1.809539785874375	12.161156979810626	-22.703457130689436	21.179880144108175	21.91437914939704	-1.5235769865812614	-0.7890779812923974
149446	v76a	ti-05	02	223.5	1.6443773246490707	-11.73794146717426	1.2417101660728667	-12.205895440104351	-0.3136139404143601	11.431393408170445	-2.3304457883826672	12.17442289761254	0.224121635738639	-1.5328568393825277	11.451628405464422	-1.808818009225568	12.161045708295743	-22.702126741205745	21.1858782127246	21.91537658980114	-1.516248528481146	-0.786750151404604
149447	v76a	ti-05	02	224.0	1.6442369246831445	-11.735977703368272	1.2396836934769762	-12.20630364581199	-0.31452454300916116	11.430451955536396	-2.3290599660543863	12.175016031672529	0.22479756988348398	-1.5338788990178884	11.451725533402472	-1.8099795974606243	12.161129132828863	-22.702597655703286	21.186681048028863	21.91323309443597	-1.5159166076744235	-0.7893645612673161
149448	v76a	ti-05	02	224.5	1.6446890496459907	-11.735439084616548	1.23939008405914	-12.207357924680387	-0.31476064299314344	11.428974659541089	-2.329476334277457	12.175553792195945	0.22553349562136024	-1.5346416170288284	11.450929939132354	-1.8115070439928365	12.16220673472153	-22.703406925237793	21.185824970087793	21.91167706247821	-1.5175819551499998	-0.7917298627595848
149449	v76a	ti-05	02	225.0	1.6457337281146927	-11.734558984349553	1.238251940400933	-12.20789423244813	-0.31512575397431347	11.428150813965015	-2.3318785652786493	12.176920899277674	0.22593244668352166	-1.5358209456685248	11.45034465513774	-1.808475334151267	12.164052443615894	-22.704201276396752	21.183999840673245	21.915834547048537	-1.5202014357235072	-0.7883667293482155
149450	v76a	ti-05	02	225.5	1.6473178323556483	-11.7342199466369	1.2413035895748101	-12.209462664695518	-0.31516119599821485	11.425880463801203	-2.324305698464808	12.177346023972396	0.22627265892236545	-1.5369542837231536	11.448413937413436	-1.8078032012938012	12.163882818944353	-22.702379021757608	21.190032252232943	21.914857103696484	-1.5123467695246653	-0.7875219180611239
149451	v76a	ti-05	02	226.0	1.6466422524984607	-11.7353049487442	1.2433936079891779	-12.209511340906786	-0.31464703149739626	11.42593971629526	-2.3235657752992025	12.177145398730664	0.22657250592064648	-1.5378628804609806	11.447078745022475	-1.8094662337097531	12.164213867133963	-22.70142268166181	21.19144481414997	21.910605750484166	-1.5099778675118394	-0.7908169311776447
149452	v76a	ti-05	02	226.5	1.6466430933388887	-11.735953017665594	1.2443353593762367	-12.209720458820632	-0.31493821923854565	11.425941732055424	-2.325457452804517	12.178537187068574	0.22692577945231235	-1.5386348933475078	11.446257898034638	-1.8038756964937557	12.16367686565231	-22.70133811710999	21.191009026533248	21.91406726718457	-1.510329090576743	-0.7872708499254202
149453	v76a	ti-05	02	227.0	1.6472131837472994	-11.735427301867402	1.2438777748693775	-12.21079316754548	-0.3154254574162897	11.425895665074695	-2.3206537878509845	12.177619851493558	0.22729039038618695	-1.5381642922060434	11.44688418055076	-1.7993352610923967	12.163265941331634	-22.702342694543503	21.194726661687167	21.919863752331256	-1.5076160328563368	-0.7824789422122471
149454	v76a	ti-05	02	227.5	1.64693522414629	-11.73504754263425	1.2460213366059865	-12.210321759745073	-0.3158689102277617	11.426263130117496	-2.3195575401858135	12.179871055872828	0.22777452997325034	-1.5380289961998186	11.446736600312617	-1.7964204810408426	12.162655031424597	-22.699347965773335	21.19848226555	21.921877378642844	-1.5008657002233363	-0.777470587130491
149455	v76a	ti-05	02	228.0	1.645199403646555	-11.734357719326203	1.247547199405287	-12.212937405704547	-0.3159903872083746	11.426496389063598	-2.318597176616211	12.179681893309795	0.22879445257448036	-1.5381959192832373	11.445731630256725	-1.7985210835011998	12.1613343206227	-22.699747925625463	21.200385171123287	21.915548351741542	-1.499362754502176	-0.7841995738839209
149456	v76a	ti-05	02	228.5	1.6443830950961387	-11.735068574296603	1.2506817451638292	-12.215696888397858	-0.3161448742732796	11.428545208318683	-2.320403478786923	12.180455274750557	0.22936014798115079	-1.5373385284719066	11.444836425792694	-1.799864223452647	12.160847605861544	-22.70008371753063	21.20181227799019	21.912864374825823	-1.4982714395404422	-0.7872193427048089
149457	v76a	ti-05	02	229.0	1.6433849047690217	-11.7340094416659	1.2533837336297755	-12.216067009582497	-0.3170407731938347	11.428986131725212	-2.322071679153316	12.18138163787465	0.22984546572680148	-1.5373230771375697	11.444352358899636	-1.7986406140952886	12.160619276351863	-22.696692717618625	21.201100782979513	21.91239284878766	-1.495591934639112	-0.7842998688309635
149458	v76a	ti-05	02	229.5	1.6421764150116558	-11.733637483774553	1.2564293739934314	-12.214832111118708	-0.3174978057742091	11.42921390683458	-2.3189689050041182	12.183152622145057	0.23077012109658004	-1.5377207960706816	11.441693036730062	-1.7999319742377125	12.159361671870482	-22.69204022089983	21.20666993929789	21.905578353303802	-1.4853702816019414	-0.786461867596028
149459	v76a	ti-05	02	230.0	1.6410450459753219	-11.734696719109374	1.2569795373541781	-12.21272587280046	-0.3178127807871505	11.429500580111952	-2.3213586183095445	12.185810580728514	0.231924701319877	-1.5379182238087288	11.441060190179288	-1.8050790665639047	12.159195822290577	-22.690443054555658	21.20806446306365	21.89830376807255	-1.482378591492008	-0.7921392864831063
149460	v76a	ti-05	02	230.5	1.6399358917531246	-11.735162211408868	1.255831201780404	-12.212570929730925	-0.31814878328183227	11.429882668384245	-2.3156417830170324	12.188000833497929	0.23241451250308856	-1.5385193345459085	11.44138649147325	-1.8060719589409888	12.159605670328105	-22.69190193935939	21.216507448086396	21.896336760067584	-1.4753944912729935	-0.7955651792918061
149461	v76a	ti-05	02	231.0	1.6397001829697944	-11.73586236844683	1.2544259170958068	-12.210841957412143	-0.3178740392750448	11.428276490333545	-2.3108077378202494	12.18935276717599	0.23332191147503104	-1.5383299385697813	11.440838594232407	-1.8057018688988107	12.156997072631533	-22.692278408763165	21.22226939188927	21.89350404236514	-1.4700090168738953	-0.7987743663980247
149462	v76a	ti-05	02	231.5	1.6383079184599034	-11.735903677651704	1.2551438622818434	-12.210166679419142	-0.3178065823100679	11.427906521861281	-2.305815143131201	12.189774326053406	0.23395048993642964	-1.5385373739989114	11.440100586992852	-1.8122216379869183	12.154641010554265	-22.690926494789004	21.22800961240985	21.882290504021192	-1.4629168823791545	-0.8086359907678116
149463	v76a	ti-05	02	232.0	1.6372190787922634	-11.73638804173947	1.2563423598212458	-12.210945184789892	-0.3174490954720906	11.426968592633948	-2.3095832055564935	12.190598480713337	0.23455167503501365	-1.5394376004720167	11.440881505124887	-1.8165518005475598	12.1528509669499	-22.690990866708116	21.225086447353714	21.874962149847477	-1.465904419354402	-0.8160287168606395
149464	v76a	ti-05	02	232.5	1.635236742607453	-11.73545372375873	1.2621797229953053	-12.211188054423372	-0.3178915697393287	11.427327042216941	-2.3048516661136023	12.189124562419298	0.23545022475323102	-1.5394209275932413	11.439760609811552	-1.8154742676712603	12.151432139621035	-22.6844620551868	21.22915859353654	21.871534296775536	-1.45530346165026	-0.8129277584112629
149465	v76a	ti-05	02	233.0	1.6335263992804916	-11.734434182381548	1.2696825158287497	-12.212465904980343	-0.31836044315353673	11.427123559831442	-2.301667956109064	12.189104965807475	0.23688214369933625	-1.5398824674809077	11.439849189842354	-1.8152235613169752	12.15123833297089	-22.67721757153314	21.233082270075652	21.869507893295854	-1.4441353014574894	-0.8077096782372877
149466	v76a	ti-05	02	233.5	1.6324065177896836	-11.733742596898018	1.2699181959664951	-12.210808704444181	-0.3191171443211028	11.427798510661802	-2.301555903178669	12.190009291486234	0.23737299430474182	-1.5401209154795377	11.43999164639794	-1.8187404665589284	12.150493745074476	-22.674633105375705	21.234507748953007	21.864030527223633	-1.4401253564226977	-0.8106025781520714
149467	v76a	ti-05	02	234.0	1.6319234022976266	-11.734045323522524	1.2711737495318136	-12.210529808243855	-0.32018775163911434	11.427043533866636	-2.3036295173433268	12.192319858006087	0.2378884245121913	-1.5406203696406002	11.439703927517936	-1.8200525905178686	12.151001122264715	-22.673401382234566	21.233434547402474	21.861955491921808	-1.4399668348320915	-0.8114458903127577
149468	v76a	ti-05	02	234.5	1.6313262618581628	-11.73458277021515	1.2677027446893874	-12.208764135272347	-0.3206528917831534	11.426001720888879	-2.3043141965547096	12.190962786888452	0.23972545149708271	-1.5409904184480245	11.439132917914716	-1.8152589937004293	12.149915568790147	-22.675644160798107	21.23172287093655	21.864125336414574	-1.4439212898615565	-0.8115188243835334
149469	v76a	ti-05	02	235.0	1.6292128060449056	-11.735377984269693	1.2679181621922004	-12.206963720610766	-0.3211064281638928	11.426519370679248	-2.3021194717439704	12.190617064453571	0.24082879671137253	-1.5411579813840952	11.43931103946815	-1.817152610825391	12.150281678437278	-22.67442354268826	21.23473933193633	21.860494931740845	-1.4396842107519312	-0.8139286109474142
149470	v76a	ti-05	02	235.5	1.6268674142870256	-11.735753909960557	1.2683441734959546	-12.207062608747274	-0.32113975411635975	11.427058769940158	-2.3100338127973274	12.190556329556896	0.24309331918785962	-1.5412595523671961	11.438465440846786	-1.8147424692765315	12.148602936880286	-22.674472345211875	21.22953485177123	21.857933770370373	-1.4449374934406443	-0.8165385748415019
149471	v76a	ti-05	02	236.0	1.6255006527827212	-11.736891650976002	1.2712855663475802	-12.205360535784687	-0.3215400160834494	11.42788251920148	-2.311741911456552	12.191672698354507	0.24436944245631198	-1.5419683225846552	11.437273894240636	-1.8154006184249505	12.14908886789599	-22.67096662041311	21.230642732472297	21.854494473909742	-1.4403238879408136	-0.8164721465033686
149472	v76a	ti-05	02	236.5	1.6246878978823989	-11.73672372359748	1.2709983100483835	-12.203799961742906	-0.32151839859791864	11.427134675324256	-2.3123766497560405	12.1924459983794	0.2455496034015902	-1.5423958072911077	11.436361760854876	-1.814391352359226	12.14808760341413	-22.669525375292004	21.231235228751284	21.85235010250107	-1.4382901465407194	-0.8171752727909336
149473	v76a	ti-05	02	237.0	1.6241679426809714	-11.737728040240366	1.2659864717433829	-12.204655619034941	-0.32156825842884207	11.426197020576677	-2.313144645119289	12.194548011048719	0.2465912973754569	-1.5431329607021764	11.435434358247749	-1.815525483020506	12.147870809136943	-22.676397187531926	21.23262342545272	21.84881466634298	-1.443773762079207	-0.827582521188944
149474	v76a	ti-05	02	237.5	1.6249832543976712	-11.737979358985402	1.265959784955356	-12.20345153130794	-0.3218154035554134	11.425281048113645	-2.3106506912328935	12.195355044302977	0.2476927974436447	-1.5429375158407888	11.434208235751072	-1.8177702683490071	12.149410859042051	-22.675471105337984	21.235862795071956	21.847894565001	-1.4396083102660278	-0.8275765403369846
149475	v76a	ti-05	02	238.0	1.6256560391496684	-11.738143319126888	1.2659223557717325	-12.202691506994759	-0.32220640421967445	11.425090469013611	-2.3103100194758825	12.196494358600994	0.24940440041106643	-1.5427744881168262	11.433409684619544	-1.8161488745899659	12.149475069693263	-22.674912470349916	21.238472804330115	21.849617430755682	-1.436439666019801	-0.8252950395942342
149476	v76a	ti-05	02	238.5	1.6248156438535077	-11.737750707780464	1.271867382947052	-12.202083046352675	-0.3224456034383802	11.42286734068824	-2.3118526720318315	12.19680556749693	0.25018560578406385	-1.5421631300384928	11.433777107033396	-1.8159083994531056	12.148626501806175	-22.667966371186086	21.235560238499023	21.849147723201483	-1.4324061326870634	-0.8188186479846031
149477	v76a	ti-05	02	239.0	1.6230998444831002	-11.738190461491074	1.2699273420073205	-12.202172636796613	-0.32248619386285865	11.421024704226232	-2.312184173529067	12.196836456261616	0.25051224855338594	-1.542843914015152	11.43343907184439	-1.8152389569528316	12.146493913760597	-22.670435756280366	21.233703041649306	21.844949959120104	-1.4367327146310593	-0.8254857971602618
149478	v76a	ti-05	02	239.5	1.6219868113843066	-11.736413353898072	1.2724217338023647	-12.202961291706538	-0.32258780590923414	11.420339978478166	-2.3094934493363226	12.196787838195451	0.25146402205611224	-1.5430835328803683	11.4335838878719	-1.814005845039088	12.145127325317485	-22.666952911802248	21.236510583484172	21.843608646654236	-1.430442328318076	-0.8233442651480125
149479	v76a	ti-05	02	240.0	1.6209690467614386	-11.7355481828925	1.2738532829821734	-12.20285001047642	-0.32361369217506186	11.418855343092739	-2.310423451994252	12.198334103715206	0.25219925559505124	-1.544507289978962	11.434211492936052	-1.8129565530127847	12.145089200771459	-22.664544910386745	21.23535155823368	21.842805897477202	-1.4291933521530638	-0.8217390129095428
149480	v76a	ti-05	02	240.5	1.6206972544568992	-11.735142723899198	1.2731945118261894	-12.203130985509594	-0.3244213212169733	11.417650935568929	-2.307284070171197	12.199182284783486	0.2538213540637371	-1.5455193028468537	11.43384746293356	-1.8140890524278752	12.143525926826596	-22.665079197582603	21.238949183027984	21.838462288942328	-1.4261300145546194	-0.8266169086402755
149481	v76a	ti-05	02	241.0	1.6213922231908622	-11.735136307615921	1.273348316218597	-12.202180327599839	-0.3258289109600012	11.41810055225201	-2.3083130101101887	12.200944942585732	0.2551635601352455	-1.5469988021083494	11.433190503227735	-1.8158845553707708	12.143855524424204	-22.663968318997163	21.240067133902798	21.835554893363682	-1.4239011850943655	-0.8284134256334816
149482	v76a	ti-05	02	241.5	1.621150753471853	-11.734956223251292	1.2768809082746604	-12.201365634651648	-0.3267979134933932	11.417905775265696	-2.308001423615392	12.201828766535025	0.2563668531175107	-1.549091437946634	11.432903580577864	-1.8127260590725014	12.144754597207017	-22.659440949628276	21.241302057809445	21.836991434237596	-1.4181388918188311	-0.8224495153906801
149483	v76a	ti-05	02	242.0	1.620291029804574	-11.73344727344495	1.2758821477977678	-12.200228524373317	-0.32745952769498193	11.416593584638319	-2.3040866882683724	12.201997121317467	0.2569972956466501	-1.5507010700122938	11.43309769221197	-1.8125418647290483	12.14466552737965	-22.6577936500205	21.24404178563908	21.83481131465485	-1.413751864381421	-0.8229823353656514
149484	v76a	ti-05	02	242.5	1.6199281726486126	-11.733987857220235	1.2773591175822685	-12.199789608482833	-0.327876590482177	11.417424819003768	-2.299454624652731	12.201688537933022	0.25769282803844984	-1.551231821560731	11.433158517754261	-1.811670059399802	12.14302270674128	-22.656418348120802	21.249474969840335	21.833207516183624	-1.4069433782804666	-0.8232108319371783
149485	v76a	ti-05	02	243.0	1.6187904458378397	-11.733082764834094	1.2817286367125444	-12.199537668805592	-0.32825210735370625	11.418451926156735	-2.3007434637813513	12.20144440342988	0.25815327060242876	-1.5520045520770953	11.432823237835953	-1.8139684407904184	12.144153619838587	-22.65089179692714	21.249054029053987	21.829794310644864	-1.401837767873154	-0.8210974862822766
149486	v76a	ti-05	02	243.5	1.6176210297201263	-11.731802287568346	1.2832657058435815	-12.199498900586704	-0.3286681293072702	11.419303426717738	-2.3006880267954153	12.201112920659261	0.25942681038091403	-1.5525773738085793	11.43158211166772	-1.817741384523663	12.14613904338396	-22.64803548231147	21.25048700165523	21.825023426439564	-1.3975484806562406	-0.8230120558719065
149487	v76a	ti-05	02	244.0	1.6171509631617862	-11.731201363455893	1.2840635157348113	-12.19952296900631	-0.32932761322386545	11.417672370505903	-2.297062579116996	12.200041424624384	0.2602817619908819	-1.5528779596493096	11.431316484865583	-1.8197259950451639	12.146116697854955	-22.64666081672739	21.251605364780307	21.82198019118785	-1.3950554519470835	-0.8246806255395391
149488	v76a	ti-05	02	244.5	1.6162201917153431	-11.730574694853699	1.2841312891779348	-12.199703861637714	-0.32967712419531925	11.41735433496817	-2.296880686460031	12.200211207054593	0.2617892461561593	-1.5543809889797309	11.430510604265958	-1.8236204174600676	12.146324624957884	-22.646147267313477	21.252796977523573	21.81505401449939	-1.393350289789904	-0.8310932528140889
149489	v76a	ti-05	02	245.0	1.615757142884408	-11.73043067718292	1.2862025156330221	-12.199779708237408	-0.3301226078269227	11.417518317295562	-2.2999752949591565	12.200084384822	0.26296294818337823	-1.5547355034002628	11.431110340922984	-1.8220849385576297	12.147098994745127	-22.644007869787306	21.25046774751486	21.817146036594625	-1.3935401222724444	-0.8268618331926803
149490	v76a	ti-05	02	245.5	1.6146230377113666	-11.730538044362994	1.2902817760338916	-12.199902309979729	-0.3304842223455229	11.418245167506598	-2.297695868528844	12.20133323233539	0.2637776077968307	-1.5554270554134326	11.430073220442889	-1.8185579719092493	12.148746937155453	-22.64015857830883	21.255175916764447	21.81945816798703	-1.3849826615443845	-0.8207004103218019
149491	v76a	ti-05	02	246.0	1.6140141906219216	-11.729966158692035	1.2899170754359406	-12.201191273142753	-0.33091574866780216	11.419580304275678	-2.2960485041925067	12.203656448491346	0.2646032510043293	-1.5557331231902802	11.430153821889558	-1.8203606032574224	12.149344970457852	-22.641240356398846	21.260875750911044	21.81741925652163	-1.3803646054878023	-0.8238210998772146
149492	v76a	ti-05	02	246.5	1.612478972121703	-11.730170638319912	1.288712394616078	-12.200846264048053	-0.33205045966072494	11.422414789184785	-2.2976085424822323	12.205231150627679	0.2659315844523438	-1.5569334836722168	11.430745028156892	-1.819196633764916	12.151754220177821	-22.642304507751888	21.263918522121852	21.81884810301928	-1.378385985630036	-0.8234564047326067
149493	v76a	ti-05	02	247.0	1.6109975987771825	-11.731103086818752	1.2892074416523882	-12.198585738866397	-0.3331868445400737	11.422967486936933	-2.296177734430886	12.20569691541326	0.2678869424555082	-1.5585685661677613	11.43229991958957	-1.8214890066895288	12.15336929869718	-22.64048138403276	21.26718676583474	21.816609244206642	-1.3732946181980203	-0.8238721398261184
149494	v76a	ti-05	02	247.5	1.6101463500604012	-11.73028082573744	1.292877689083722	-12.198422707380468	-0.3345040765238603	11.42336849910194	-2.2954320810787165	12.206482268820723	0.2684752111795052	-1.5601572871339382	11.432390243046486	-1.820829316168665	12.155551915485095	-22.635825844034187	21.268389821499593	21.81710190528938	-1.3674360225345943	-0.8187239387448066
149495	v76a	ti-05	02	248.0	1.6097468193306954	-11.730144855131687	1.2953640407486589	-12.198943271924282	-0.335120104174052	11.423057549516592	-2.293641367685459	12.207213777999653	0.2687191380568904	-1.5607379324265331	11.432917961191123	-1.8213521955082737	12.155311167812863	-22.63372408630731	21.270228993713626	21.815885820399874	-1.3634950925936842	-0.8178382659074366
149496	v76a	ti-05	02	248.5	1.6086450848801503	-11.73003214255749	1.2922501006235236	-12.201450271777619	-0.33594357887287885	11.421862746857132	-2.2880925805736037	12.20882857769649	0.2695775102999997	-1.560719042387207	11.432897483608285	-1.8202937818254934	12.155577786687571	-22.639232313711588	21.27623267540714	21.816107530963308	-1.3629996383044478	-0.8231247827482804
149497	v76a	ti-05	02	249.0	1.6065165028423594	-11.730237779697497	1.2966086956921936	-12.202945932666289	-0.3367186990222342	11.421252344035159	-2.2851165051990594	12.210286064295426	0.27030210311726505	-1.5611566682553233	11.4330524330272	-1.820232426584874	12.155656454274713	-22.636575016671593	21.280005307226556	21.813836295304075	-1.3565697094450364	-0.8227387213675179
149498	v76a	ti-05	02	249.5	1.6048738563788418	-11.730271281719855	1.2964188496428957	-12.203448057402776	-0.3373758463584017	11.420954469004768	-2.2788655034142598	12.211008949349694	0.27189316327292895	-1.5605280698965158	11.432782386670008	-1.817162335039136	12.156214155860615	-22.637300489479735	21.28761523185473	21.816179993973815	-1.349685257625005	-0.8211204955059195
149499	v76a	ti-05	02	250.0	1.6032227233625382	-11.731479507903126	1.2972188013834849	-12.205379015066919	-0.33782291431048506	11.41954846223072	-2.2792842553436685	12.21250782886552	0.2729905784551147	-1.559853034529402	11.431993848699808	-1.8137110411035562	12.155463115391969	-22.639639721586562	21.2879396998972	21.817115611821357	-1.3517000216893607	-0.8225241097652045
149500	v76a	ti-05	03	0.5	2.9747301633205856	-12.208314443913318	0.5123750027087329	-11.790737814690889	-0.03760977714388145	12.154133815328235	-1.2580187032345438	10.950305437380495	0.09234272624203316	-4.198233460803059	11.580409799235179	0.18330346382648216	11.686432492829825	-23.486677255895472	21.901153498572338	22.226642458409014	-1.5855237573231342	-1.2600347974864583
149501	v76a	ti-05	03	1.0	2.5243453022625877	-12.071172264181007	0.46174311400414303	-11.541390806246012	-0.047022021325844494	11.62280867590822	-0.8690124138145319	11.10854149936265	0.05129316100223072	-3.448079540630975	11.964469982472915	-1.3320646939770557	11.632538840025491	-23.150819956422875	21.866608901132725	21.341209890152964	-1.2842110552901502	-1.8096100662699115
149502	v76a	ti-05	03	1.5	2.6623858400482563	-11.88013598743513	0.15973138541382098	-11.674344582536644	-0.09433564691284257	11.557740635527635	-0.8234943508718016	11.309202435582263	0.04761664904465993	-3.048489767709186	11.810065097195665	-2.1461154953564607	12.05701715036875	-23.394749184557952	21.996729722369913	21.334862824547024	-1.3980194621880386	-2.0598863600109283
149503	v76a	ti-05	03	2.0	2.6737386453951557	-11.95057088352454	0.40219828851179057	-11.819990121892925	-0.09146663303967492	11.63036223948375	-1.0577091414977688	11.460382632249843	0.05553338758285532	-2.984430315328235	11.77261113049713	-2.1693450174187383	12.095060544136395	-23.368362716905672	21.997102484779006	21.387634987281707	-1.3712602321266658	-1.9807277296239647
149504	v76a	ti-05	03	2.5	2.7003611554599534	-11.983823303723177	0.6718385463405563	-11.831047793844276	-0.10131857581925856	11.541374339414707	-1.5235000939080097	11.56456285917251	0.06020306985022307	-2.880648623725303	11.721550700419588	-2.341423038734863	11.968602937778838	-23.143032551226895	21.541321598710176	21.16844313119821	-1.6017109525167186	-1.9745894200286855
149505	v76a	ti-05	03	3.0	2.6889695718079456	-11.985606738899511	0.8513140820559819	-11.8910378717867	-0.10219371744747187	11.58871026927979	-1.552017170686212	11.709215245379223	0.06561483043631824	-2.8546800783407704	11.716188475674528	-2.352468979213937	12.010621799978749	-23.025330528630228	21.709329456961648	21.208630789906515	-1.3160010716685804	-1.8166997387237132
149506	v76a	ti-05	03	3.5	2.5879728770198334	-11.892654572976417	0.9119292915940279	-11.92516729136205	-0.10729855052018894	11.610179694822477	-1.631582363189367	11.671806737618562	0.0705211609621621	-2.8564154201345926	11.752423565028309	-2.5355767917182184	11.981192787181795	-22.90589257274444	21.613626679693645	20.929597017377127	-1.2922658930507929	-1.9762955553673116
149507	v76a	ti-05	03	4.0	2.4700713345681966	-11.915122010436583	0.9676597747414746	-11.980543690248563	-0.10642450919992828	11.609667208811345	-2.0063742429262272	11.64299843730083	0.07391550900585564	-2.718158544455067	11.70280777724665	-2.4997459933277573	11.988505295968771	-22.928005925943673	21.213782402991875	20.943479870000793	-1.714223522951798	-1.9845260559428795
149508	v76a	ti-05	03	4.5	2.323279596152733	-11.977146903789327	0.9077079756543682	-12.039164775624311	-0.09300302063843502	11.625871029969872	-2.0361750922337625	11.52808023965757	0.08109102845359667	-2.664796557412076	11.677997357900223	-2.415656995837678	11.98457386472275	-23.10860370375927	21.10586418520884	20.905397265525952	-2.002739518550431	-2.2032064382333196
149509	v76a	ti-05	03	5.0	2.230302252836202	-11.912454753346077	0.7294694357268958	-12.133047523900572	-0.08620838213894198	11.63582611950287	-2.2682883293173997	11.551985527405993	0.08543454840401529	-2.717778156692161	11.656356728489483	-2.4430630901676227	11.942453252071378	-23.316032841519753	20.918749483856537	20.66827098653728	-2.397283357663216	-2.6477618549824733
149510	v76a	ti-05	03	5.5	2.133543368806505	-11.84611487117296	0.7031386577426055	-12.20181414884451	-0.07957517463178361	11.627116234095785	-2.4408409656191723	11.567383206158672	0.09010844075534664	-2.7237864435946464	11.609325513419728	-2.3736612098800838	11.919978543776404	-23.344790362274864	20.76419174075885	20.56539977252791	-2.580598621516014	-2.779390589746953
149511	v76a	ti-05	03	6.0	2.112397962481411	-11.85015874760994	0.7964839170007434	-12.206384254302103	-0.07925829228943596	11.652991328075208	-2.4075566010309113	11.600530524219245	0.09217398413009877	-2.694639087316762	11.64733390349479	-2.3303955673884635	11.917749638039094	-23.260059084911298	20.858880943104204	20.652446849310067	-2.401178141807094	-2.6076122356012306
149512	v76a	ti-05	03	6.5	2.027196509151928	-11.89093588148303	0.7066436247923634	-12.22868545002788	-0.07994153888762744	11.613123672522313	-2.4695619250323646	11.70369566553139	0.10602258614946823	-2.6191417291318113	11.68321315029477	-2.2540494659212675	11.831249327049479	-23.412977706718547	20.87333846028318	20.6684677914431	-2.5396392464353674	-2.7445099152754473
149513	v76a	ti-05	03	7.0	1.9785586137712823	-11.862902398707096	0.6380630911376672	-12.24864290835837	-0.0848916174541109	11.601678710507146	-2.5183722635304546	11.704969757579896	0.10666882551550119	-2.5978331762951825	11.681973544113633	-2.1409191671032506	11.820540599790581	-23.4734822159278	20.81005341261798	20.742320414277067	-2.66342880330982	-2.7311618016507317
149514	v76a	ti-05	03	7.5	1.9854945436756062	-11.859979314161198	0.6778285587217715	-12.253467467012905	-0.08430118893138594	11.589004196811535	-2.560779471896801	11.73286802986064	0.10739399549504332	-2.6069358532935416	11.697358992644654	-2.1433157059721295	11.80073085800906	-23.435618222452334	20.784185561339033	20.73333283506365	-2.651432661113301	-2.7022853873886845
149515	v76a	ti-05	03	8.0	1.9521709680529005	-11.845194708014658	0.5909278431560698	-12.20816946402963	-0.08167935040095206	11.563334855799871	-2.501236693349666	11.747053894996816	0.11231305338547641	-2.610458735639738	11.720051722633844	-2.2631021634169852	11.80868077796367	-23.462436328888217	20.839785760431546	20.60734256959369	-2.6226505684566703	-2.855093759294526
149516	v76a	ti-05	03	8.5	1.913390071037816	-11.839827086178643	0.5424334536370602	-12.210982195969528	-0.08373049383900116	11.573343545707003	-2.589484769297627	11.79990550680597	0.11704019500149852	-2.6005028141218243	11.74298195905035	-2.3788467405319578	11.831326943723633	-23.508375828511113	20.817073984377842	20.50834941915802	-2.691301844133271	-3.0000264093530937
149517	v76a	ti-05	03	9.0	1.8815525818461862	-11.834149077791944	0.4968568104165063	-12.237906372424048	-0.0881235892770519	11.529740344168262	-2.4119335296101543	11.797856210962394	0.11672676391006304	-2.579748352152821	11.739287287373411	-2.4641650539154467	11.894568902344025	-23.575198639799485	20.94426620015351	20.471495365495354	-2.6309324396459743	-3.103703274304131
149518	v76a	ti-05	03	9.5	1.8558263478228438	-11.836157594449643	0.49116275950541005	-12.236849918975363	-0.08912270918115958	11.535192188919622	-2.3868594527836535	11.799575871777657	0.1159818071113868	-2.526309198822261	11.759964991931435	-2.3521248048302894	11.92136546926488	-23.581844753919597	20.97476770584385	20.658722805366608	-2.607077048075748	-2.923121948552989
149519	v76a	ti-05	03	10.0	1.8405765225940092	-11.848749943116635	0.5131004693939765	-12.222848788400258	-0.09133047834335566	11.541336025812619	-2.3402860561775007	11.77689277453792	0.11568498836406949	-2.490426306469089	11.758609465742515	-2.408659653774697	11.91258175398343	-23.558498262122917	21.002297254193753	20.61268178207617	-2.5562010079291646	-2.945816480046748
149520	v76a	ti-05	03	10.5	1.8613932151756385	-11.871476323877289	0.5040783564091232	-12.209580290146837	-0.0963123813720921	11.541278798965537	-2.2096954733891634	11.763064098887092	0.11286029755497128	-2.4467278480444428	11.78492628189807	-2.3828322648535942	11.90995595737118	-23.576978257615004	21.111195340646344	20.72671534154685	-2.46578291696866	-2.8502629160681536
149521	v76a	ti-05	03	11.0	1.8952446851613651	-11.90210464250536	0.5184595824173761	-12.187490297815632	-0.09971082959723913	11.52773002288661	-2.188982004972189	11.75005946593082	0.1098867026297439	-2.4182275133118956	11.763521338576975	-2.36425831646793	11.912329558201513	-23.571135357903614	21.098983356877746	20.788609752160028	-2.4721520010258686	-2.7825256057435865
149522	v76a	ti-05	03	11.5	1.8901996242130985	-11.941891845990849	0.4884935094135546	-12.190417324701176	-0.09791419483757395	11.50976082388492	-2.135408271357608	11.729178231748906	0.10786697223213186	-2.3795206951991985	11.750079946580117	-2.4425082092829262	11.93092808219561	-23.64381566127847	21.113483561670773	20.7491787485067	-2.5303320996076977	-2.8946369127717695
149523	v76a	ti-05	03	12.0	1.8945090845257058	-11.933604692877628	0.454633025495088	-12.205615178590397	-0.10276000766187326	11.492522809246868	-2.079177595016199	11.75704743732738	0.10512123305649827	-2.344795708572339	11.718662448348205	-2.4240672442269497	11.93274391398449	-23.684586845972937	21.172753876952672	20.777052494059113	-2.511832969020265	-2.9075343519138244
149524	v76a	ti-05	03	12.5	1.9253979842924402	-11.943720174782586	0.4353223492003077	-12.196416652917415	-0.10592544517281652	11.4784520293643	-2.017484934150835	11.760094404053334	0.1001230198758198	-2.315288163742059	11.69721279952816	-2.4655789149219247	11.977395565158623	-23.704814478499692	21.2152590739698	20.81913927031524	-2.4895554045298915	-2.885675208184452
149525	v76a	ti-05	03	13.0	1.973769743011227	-11.949016507697213	0.46586870496011695	-12.185753855714074	-0.110235911142472	11.457701905794965	-1.9882452548374752	11.740557319703875	0.0985899572103373	-2.314557340577046	11.675862716330833	-2.4688066762992107	11.973273992621465	-23.66890165845117	21.198368016729226	20.83954243508727	-2.470533641721943	-2.8293592233638982
149526	v76a	ti-05	03	13.5	2.004669982482425	-11.969590866651446	0.5225823619608213	-12.182891697701743	-0.11405803987632346	11.441337049456349	-1.941567670628455	11.721465733474123	0.09903322116738247	-2.297816695953787	11.672532186462524	-2.49608915753641	11.969794948536478	-23.629900202392367	21.206210293593074	20.85309126399123	-2.423689908799293	-2.7768089384011354
149527	v76a	ti-05	03	14.0	2.011251909858418	-11.96006321519621	0.5215987126345943	-12.184653459664933	-0.11471713551851724	11.424707213079305	-1.9373479222199077	11.707659350473456	0.09693837964363104	-2.2655835532482023	11.661603576322502	-2.497021532729672	11.94323156765	-23.623117962226548	21.177239885457965	20.853481967853046	-2.445878076768583	-2.769635994373502
149528	v76a	ti-05	03	14.5	2.007156959081333	-11.981133559724881	0.48580060399124103	-12.162277400458533	-0.11429456061543976	11.40978565467654	-1.8974956988519966	11.716291681383222	0.09184450552416391	-2.2389015599174105	11.640985102307734	-2.5106945312196807	11.951608330124461	-23.657610356192173	21.20613158211649	20.850154300376435	-2.4514787740756816	-2.807456055815738
149529	v76a	ti-05	03	15.0	2.0025177235585296	-11.990252234331846	0.4986956221336951	-12.141342630444022	-0.11378570868840027	11.391877117165922	-1.8641598869336096	11.726280950074354	0.0925989824740068	-2.217615180248566	11.616664309007865	-2.468946111120247	11.96352877575951	-23.632899242642175	21.232811454092275	20.89614951695709	-2.4000877885499	-2.7367497256850832
149530	v76a	ti-05	03	15.5	2.0224070330365933	-11.991020474928197	0.48127858004587704	-12.16135257132924	-0.1140580643729255	11.38218474843353	-1.845334489133723	11.741102458241249	0.09666448711845989	-2.2078604884573676	11.600671469957703	-2.4138385035929497	11.94267701013136	-23.67109446621156	21.260559140286592	20.94405652107534	-2.410535325924968	-2.727037945136221
149531	v76a	ti-05	03	16.0	2.0322620255337793	-11.974699162981993	0.5098364674520596	-12.179429182998724	-0.1162524079113588	11.382593175489964	-1.8291356760324047	11.761491396490602	0.09314141123120816	-2.212503250713034	11.599899301206978	-2.4016096983101702	11.947152529776131	-23.64429187852866	21.29183789926801	20.965200907493685	-2.3524539792606483	-2.6790909710349737
149532	v76a	ti-05	03	16.5	2.038462174884189	-11.98115736574873	0.5375991857275297	-12.208743038520728	-0.11635190858948725	11.37104986912978	-1.7532339985549874	11.768636065674114	0.09065428478844106	-2.1992626805426005	11.588667733254054	-2.2926602092780275	11.956058196925182	-23.65230121854193	21.36075431244786	21.091265215242796	-2.2915469060940694	-2.561036003299133
149533	v76a	ti-05	03	17.0	2.043193520995014	-11.9714476719904	0.5134029805667348	-12.218482900967269	-0.11506078925338356	11.364912141960032	-1.7861780478947809	11.760574127019831	0.08942577084877028	-2.1806330504124016	11.58424483007161	-2.3067665825770822	11.982093201552127	-23.676527592390933	21.31367320268047	21.12213191962927	-2.3628543897104635	-2.5543956727616646
149534	v76a	ti-05	03	17.5	2.0461936713753537	-11.991788194581806	0.5126086350232782	-12.200231512677371	-0.11306602256871642	11.374052577141164	-1.766818383958502	11.778727150685334	0.08899787065907892	-2.1697789574826194	11.580524703120078	-2.2576145656697473	11.989006369914945	-23.6794110722359	21.36189319195836	21.188331221258007	-2.317517880277542	-2.4910798509778935
149535	v76a	ti-05	03	18.0	2.050113950605481	-11.99004160558742	0.5403189697027476	-12.172399140553079	-0.11631300692175657	11.376247194426739	-1.762119168318728	11.798729479321576	0.08863375032094044	-2.1625207144111607	11.580819799058137	-2.2376789608651473	11.987288623238436	-23.62212177643775	21.38517824882877	21.21802269762575	-2.2369435276089824	-2.4040990788120027
149536	v76a	ti-05	03	18.5	2.0490267610046553	-12.006369407785352	0.5144064828142755	-12.14076214547482	-0.11908321846534937	11.365948064659714	-1.823449269312962	11.803544619253465	0.08816218673309464	-2.15308961872177	11.569975283169839	-2.221524929159167	11.975872624490815	-23.632725070445897	21.315122382867962	21.22026012078437	-2.317602687577935	-2.4124649496615262
149537	v76a	ti-05	03	19.0	2.0539648656452325	-12.006543432709405	0.5475785543718767	-12.103092969038276	-0.12286721263858975	11.368461589094625	-1.8582703226227737	11.8211598705176	0.0865272273791805	-2.148850080386434	11.579943528227831	-2.227163230287595	11.977003889336153	-23.562057847375804	21.29501115173004	21.23489897253519	-2.2670466956457638	-2.327158874840613
149538	v76a	ti-05	03	19.5	2.068670605226587	-12.007521041950024	0.5337524581314514	-12.088644274293163	-0.12401153320336679	11.359153711323778	-1.8935419601848476	11.847849183766662	0.08706332807484576	-2.1392373759888756	11.572481517218272	-2.158535068815205	11.98999746218617	-23.562412858111735	21.27651272977707	21.333377139826947	-2.2859001283346636	-2.2290357182847877
149539	v76a	ti-05	03	20.0	2.0674084101896115	-12.001602976736775	0.5410049814950606	-12.065066059592095	-0.12861496952025175	11.360146988049717	-1.871103658722992	11.846552492829824	0.08620414680328232	-2.134033906595761	11.579453731835564	-2.0853358427816606	11.9868737264181	-23.52566405483381	21.293184999439582	21.414366119065853	-2.2324790553942293	-2.1112979357679578
149540	v76a	ti-05	03	20.5	2.0637825364444695	-11.995425962505783	0.5020479607879066	-12.053038054946324	-0.1290953063703621	11.353717117809516	-1.9013584141790538	11.851056550944147	0.0873632459376367	-2.126434132064728	11.5586678368575	-2.035762402405632	11.981057536413227	-23.5464160566642	21.261683194141888	21.441311375244837	-2.2847328625223113	-2.1051046814193626
149541	v76a	ti-05	03	21.0	2.0504799584281765	-11.98780663252299	0.5083344475906705	-12.03033985469968	-0.12839945352126012	11.361354729278586	-1.922641582845534	11.861908581899296	0.08769930407552583	-2.1099127766388963	11.55425868311633	-2.046875121306822	11.982149702722385	-23.509812039632	21.259921578886615	21.430100446321173	-2.249890460745384	-2.079711593310826
149542	v76a	ti-05	03	21.5	2.035685012925669	-11.979153690591062	0.487003493362193	-12.036059046032058	-0.12937276571922107	11.359058291265343	-1.9346605106284582	11.850859000315696	0.0888178539831311	-2.108269184416379	11.558919434591349	-1.9938560354690023	12.001309941670684	-23.528209243260925	21.23470186921649	21.49378916930232	-2.2935073740444345	-2.0344200739586036
149543	v76a	ti-05	03	22.0	2.03306069474622	-11.98587904622226	0.49314105743829245	-12.03856713185874	-0.12946489075835796	11.35765548503679	-1.9874602298602906	11.859395183165299	0.08749486452840546	-2.101466597006634	11.552638379323831	-2.0206531619771866	12.011004703488032	-23.531305120642706	21.187620412111844	21.474584018574262	-2.343684708530862	-2.056721102068444
149544	v76a	ti-05	03	22.5	2.0260039384517547	-11.970860703758081	0.4805174589897449	-12.027578333205293	-0.1324362910980179	11.360045259221641	-2.0362031916034296	11.87031171455317	0.0883641006794947	-2.0936571282528957	11.568141018292474	-2.021741536160245	12.010721220366133	-23.51792157797363	21.150081591752855	21.48946751269722	-2.367839986220776	-2.02845406527641
149545	v76a	ti-05	03	23.0	2.0117763188821454	-11.970496208260593	0.48501295332169436	-12.024284695735307	-0.13656998128087677	11.360849029013218	-2.0595978584773604	11.877695930113337	0.08947643285834929	-2.092906496057445	11.570642734572006	-2.0021151811760047	12.013683700363012	-23.509767950674206	21.131853552226666	21.501081076583713	-2.3779143984475404	-2.0086868740904933
149546	v76a	ti-05	03	23.5	2.0066863227762255	-11.9688247729786	0.513430013244595	-12.004071241004938	-0.13930125181813915	11.359280910795704	-2.0171696919700204	11.876615979406008	0.0902288735847796	-2.087414959906277	11.575048892402478	-2.0420977719316973	11.999761356177107	-23.459466000738942	21.169654819998332	21.451983839517837	-2.2898111807406103	-2.0074821612211053
149547	v76a	ti-05	03	24.0	1.998014312551785	-11.969295719739222	0.5606973793995651	-12.000031202929147	-0.14081155446240973	11.352287661992774	-2.000281101570865	11.872264680794563	0.08925068041531231	-2.0817027501453946	11.57838261180157	-2.0579300476396454	11.990757818939878	-23.408629543268802	21.172710367169373	21.427521945508193	-2.2359191760994293	-1.9811075977606087
149548	v76a	ti-05	03	24.5	1.9821136614163768	-11.985112057643484	0.5866366203914988	-11.997200481211271	-0.1422650069759636	11.344468990703596	-2.0472276973128833	11.866218534372422	0.08923689348540888	-2.082647491163971	11.58386845235297	-2.0680011644403486	11.96737212951499	-23.395675918463255	21.110431714272583	21.382705587680018	-2.285244204190672	-2.0129703307832365
149549	v76a	ti-05	03	25.0	1.9662741845621408	-11.969901544741873	0.600994086883366	-12.01637580356915	-0.1437325486208413	11.358544081708095	-2.04400253695086	11.880271271510516	0.0891693188860038	-2.0746714128610577	11.602615905991074	-2.0603806106410065	11.961677970490754	-23.38528326142766	21.140249586532914	21.395516037541906	-2.2450336748947457	-1.9897672238857531
149550	v76a	ti-05	03	25.5	1.9457688386805374	-11.974733495367932	0.6355197278616692	-12.042958861404273	-0.1472025192531416	11.36406640388582	-2.025623880155812	11.886004020189402	0.08765156348799699	-2.0652357257362133	11.61165149607554	-2.068130379034078	11.969371356762164	-23.382172628910535	21.164895588154266	21.39342558674795	-2.2172770407562687	-1.9887470421625864
149551	v76a	ti-05	03	26.0	1.9257632198288965	-11.98139675944992	0.6327391252409669	-12.051441013568168	-0.1508915418724751	11.371694094964946	-2.018923721730585	11.876468750245133	0.0860891554034478	-2.052612258027528	11.61523608716968	-2.0687475827995163	11.96855427722214	-23.40009864777712	21.16443673701047	21.388193743393675	-2.2356619107666518	-2.011904904383446
149552	v76a	ti-05	03	26.5	1.9071745089349519	-11.983700523881264	0.6344274853786428	-12.066835429582637	-0.1524217101360522	11.376570363288716	-2.035219515167267	11.888032562056992	0.08602142070006347	-2.0353072714954275	11.614752505033609	-2.118927227601385	11.964052724061839	-23.41610846808526	21.162983120742453	21.331745238933586	-2.253125347342806	-2.0843632291516734
149553	v76a	ti-05	03	27.0	1.8990505535797744	-11.976235573495735	0.650086079762647	-12.077661806647315	-0.15221875411007252	11.376610597219267	-2.0624401590704737	11.896568683284949	0.08532460304614284	-2.0213830296361204	11.614178695028682	-2.0985366953483813	11.968562198557704	-23.403811300380404	21.143844970369816	21.361871722181657	-2.259966330010588	-2.041939578198747
149554	v76a	ti-05	03	27.5	1.885521247552953	-11.975732890794733	0.6564422302267241	-12.095998521537265	-0.1567409620671728	11.400661806359992	-2.0189697324503495	11.909741272917795	0.08353120470328976	-2.0246681768124883	11.62052218351221	-2.0964997041320306	11.969192510281314	-23.415289182105273	21.218223589463555	21.354068060401957	-2.1970655926417173	-2.0612211217033156
149555	v76a	ti-05	03	28.0	1.875183752676864	-11.972967514624873	0.6840709425153649	-12.091717441159062	-0.16077516870638714	11.398643771567423	-2.013715133108667	11.91027229434125	0.08529307946475236	-2.010570796033074	11.620704831045707	-2.1031973235172194	11.985907347150142	-23.38061401326857	21.219718843558372	21.36802781132242	-2.160895169710198	-2.0125862019461493
149556	v76a	ti-05	03	28.5	1.8620116358281937	-11.97472896036993	0.7183251644682626	-12.106119371751543	-0.1615543753433042	11.397669459611393	-2.0094986213493833	11.909214081870122	0.08806198389238797	-1.9998160452758775	11.619760968455727	-2.1042484758028235	11.978211797065049	-23.362523167653208	21.223892528681215	21.355919880270267	-2.1386306389719927	-2.0066032873829407
149557	v76a	ti-05	03	29.0	1.8550830443792448	-11.960153403386741	0.7112781840902398	-12.099269445122081	-0.1641225874361937	11.396343220918226	-2.013892103712666	11.91299865541416	0.09018810549579678	-2.006568449728028	11.627761340849645	-2.083088249646898	11.975746938583768	-23.348144664418584	21.221515290679328	21.36893462443773	-2.126629373739256	-1.9792100399808525
149558	v76a	ti-05	03	29.5	1.852347163436566	-11.96289822100606	0.7323384860761002	-12.105541466411292	-0.16600385918646457	11.403170140921253	-2.015597089866807	11.912829405238837	0.09246169361027107	-2.0077433605144095	11.637019348733759	-2.09129961988622	11.984598801665339	-23.33610120134125	21.226860290717088	21.374922333435034	-2.1092409106241625	-1.9611788679062165
149559	v76a	ti-05	03	30.0	1.8467343056330994	-11.953872120565112	0.7615110262058635	-12.120961044879964	-0.1673938527600701	11.407682195241131	-2.0253286694921395	11.901001292065004	0.092248901091826	-2.0014918566087747	11.641322757701298	-2.102558894250765	11.975199000212447	-23.31332213923921	21.20820986614575	21.359205312687305	-2.105112273093461	-1.9541168265519069
149560	v76a	ti-05	03	30.5	1.8241376185095475	-11.955543541289288	0.7905679616420951	-12.12858897528387	-0.1705748912736699	11.41535919433053	-2.039270009013243	11.900595902886105	0.09137562319378753	-1.9960055148597624	11.65134310945415	-2.1325739564188444	11.991508342138813	-23.293564554931063	21.197485820123507	21.3384095988239	-2.0960787348075556	-1.9551549561071617
149561	v76a	ti-05	03	31.0	1.8129275396620197	-11.951654371903201	0.8204857087156397	-12.125631675096118	-0.17019995017367748	11.420611036616707	-2.033105851460351	11.896629939400484	0.09083918325137234	-2.0001753488162795	11.65011102808446	-2.1261500169625913	12.003573956290216	-23.25680033828368	21.204774357634534	21.340287158257826	-2.0520259806491445	-1.9165131800258521
149562	v76a	ti-05	03	31.5	1.8040014723945021	-11.95503714758071	0.8266605935886585	-12.12405000695197	-0.17060588117377692	11.418936227180279	-2.0395140625876356	11.893997762023353	0.09128968638381786	-2.00133289192526	11.659535538985844	-2.11900782746384	12.011804420337514	-23.252426560944023	21.194103731826036	21.35500071232876	-2.058322829117987	-1.8974258486152635
149563	v76a	ti-05	03	32.0	1.8032126990244783	-11.962640164963748	0.8419111976516692	-12.110660782245857	-0.17197539851930962	11.422170740071305	-2.0072560500493943	11.894209043479119	0.09395262551094447	-2.0026873100417264	11.653181119990837	-2.1550716483629104	12.019361037533857	-23.231389749557934	21.231100960492665	21.317995898144535	-2.0002887890652694	-1.9133938514133995
149564	v76a	ti-05	03	32.5	1.8071384853581154	-11.959258611091435	0.8653622759802181	-12.102355953750918	-0.17316215185437958	11.416059034220112	-2.042933974199774	11.881681256048914	0.09719766653074816	-2.0086510203395846	11.650525808685252	-2.1481650351836112	12.015856073253785	-23.196252288862134	21.17884183074562	21.316704311773957	-2.0174104581165153	-1.8795479770881762
149565	v76a	ti-05	03	33.0	1.8056611063352646	-11.95821202372675	0.8597120508028661	-12.09664513814049	-0.17222063553761321	11.421525493558912	-2.035529307952953	11.877188492380787	0.09757562871893893	-2.017088419038859	11.647012924995654	-2.1327782749040103	12.019997207254185	-23.195145111064374	21.188539671168073	21.32280454464223	-2.006605439896301	-1.8723405664221424
149566	v76a	ti-05	03	33.5	1.793412539426329	-11.959003712412644	0.8646296745861999	-12.097563175751752	-0.1734690651004253	11.413627404846139	-2.03749707053064	11.866421177387096	0.09800801927369922	-2.0247974784002736	11.641335017345806	-2.0977219531755797	12.003345628484901	-23.191937213578196	21.16709046587587	21.315573753681182	-2.024846747702327	-1.8763634598970143
149567	v76a	ti-05	03	34.0	1.779814290934109	-11.95674517859821	0.86064980082696	-12.107264749278292	-0.17375482148632043	11.415119073923067	-2.0302182558050266	11.871226323623137	0.09763159568522474	-2.0260176985355045	11.647264745810372	-2.0707854868800846	12.000732548269786	-23.203360127049542	21.180003915940084	21.331008399598677	-2.0233562111094585	-1.8723517274508659
149568	v76a	ti-05	03	34.5	1.772494577935713	-11.942018996463082	0.85399912386639	-12.110548772548059	-0.17585294826929274	11.422173759764027	-2.0708976704013624	11.882758462841092	0.09915963955803393	-2.0324513792729224	11.64493287537796	-2.0410490265914256	11.998693581399055	-23.198568645144753	21.1573412434925	21.34262062884838	-2.041227401652254	-1.8559480162963737
149569	v76a	ti-05	03	35.0	1.7668545014917783	-11.941310071656192	0.8514887961707184	-12.118356826185924	-0.17680101180922342	11.421470510106529	-2.0623209944391334	11.881786428525901	0.10111028141653466	-2.040384255264043	11.640655706136757	-2.0209155367155605	11.997320936492759	-23.208178101671397	21.165245213800606	21.343531352141692	-2.0429328878707906	-1.8646467495297046
149570	v76a	ti-05	03	35.5	1.7632299848552457	-11.940645231182913	0.8687269323368911	-12.122876279108286	-0.1748658550718817	11.426199856371504	-2.076431873635282	11.885061855044594	0.10105306129447933	-2.0378613953627482	11.633235498698292	-2.0109934772702394	11.999276316331967	-23.19479457795431	21.16101704400341	21.34688692725252	-2.0337775339508966	-1.8479076507017886
149571	v76a	ti-05	03	36.0	1.7640593672242755	-11.936347924943348	0.8821099055460844	-12.13517588232951	-0.17506418889785164	11.424471142137593	-2.1071320647581615	11.88308639884746	0.10144639230564408	-2.0356244705151014	11.619006794756036	-1.990379562103339	12.011581899830041	-23.189413901726773	21.126807679634684	21.368644029191913	-2.0626062220920893	-1.8207698725348607
149572	v76a	ti-05	03	36.5	1.7628648209058406	-11.932836902660753	0.879682415432329	-12.136063349126974	-0.17705518109832766	11.420975118145876	-2.108866106554535	11.888952472527471	0.10277187188839922	-2.0377260417161316	11.61378267799361	-1.997028876909682	12.012203658845136	-23.189217836355397	21.126778174908885	21.35409623911877	-2.0624396614465113	-1.8351215972366255
149573	v76a	ti-05	03	37.0	1.753744317757842	-11.93473665964722	0.9046370683056864	-12.130475786135081	-0.17532883243507222	11.42718620368456	-2.0905838513271497	11.8949210695399	0.10334224351992147	-2.042496889038034	11.612567034089542	-1.981814763726939	12.01402251998174	-23.160575377476615	21.15953683298216	21.35602221906415	-2.001038544494456	-1.8045531584124639
149574	v76a	ti-05	03	37.5	1.7416404241588535	-11.935261664630215	0.922668159727832	-12.138689570914403	-0.17362314301304435	11.421246751737371	-2.090820671527302	11.893796296902215	0.10571133821642503	-2.0413747646381433	11.607988075999558	-1.9864280715021654	12.01111264710995	-23.151283075816785	21.156310572315665	21.332938311128053	-1.9949725035011205	-1.8183447646887316
149575	v76a	ti-05	03	38.0	1.7380677582879815	-11.937395419643758	0.9095410837497062	-12.152510991748013	-0.17115345102947732	11.419006559197946	-2.083781137889118	11.889398101036535	0.10794215755164617	-2.0429154316036864	11.604827602353161	-1.9678227259608865	12.003107884547651	-23.180365327642065	21.161412228867533	21.335265087624222	-2.0189530987745314	-1.8451002400178425
149576	v76a	ti-05	03	38.5	1.7348395469952662	-11.93262363040585	0.9125635318338202	-12.167638258220803	-0.1699395550902786	11.423230033767858	-2.051626073239159	11.879475733365863	0.10750322501011626	-2.04534283283333	11.603747579320034	-1.9787547307326518	11.997828326370628	-23.187698356792833	21.1886433638144	21.31231788911995	-1.999054992978433	-1.8753804676728834
149577	v76a	ti-05	03	39.0	1.7392317740974323	-11.93378256639048	0.8968925269055092	-12.180026507002662	-0.16942839196554643	11.425534392026607	-2.0259010037334733	11.883645665171354	0.10880378348398864	-2.0445875135346694	11.610678142619014	-1.9819471240076156	11.991967574439052	-23.21691654648763	21.222654444982933	21.315342853613213	-1.9942621015046988	-1.9015736928744182
149578	v76a	ti-05	03	39.5	1.7407908761545234	-11.935292208655644	0.8910982352080122	-12.194299795854326	-0.16860199862650158	11.427350303225893	-2.0226722652640947	11.891112480426605	0.11175862941414476	-2.04499984722721	11.606053305194552	-1.9927506009384712	11.998974354320543	-23.238493769301957	21.238947149176045	21.308068087503937	-1.999546620125912	-1.9304256817980203
