## Supplemental Set1 for "How quickly can we predict trimethoprim resistance using alchemical free energy methods?": dhfr-Set1.csv (part 48 of 55)

	MUTATION	CALCULATION	RUN	DURATION	dG_10	dG_11	dG_12	dG_13	dG_5	dG_61	dG_62	dG_63	dG_7	dG_8	dG_91	dG_92	dG_93	dG_apo	dG_tmp	dG_fol	ddG_tmp	ddG_fol
149579	v76a	ti-05	03	40.0	1.7402090166235822	-11.935986223550035	0.8909257881085081	-12.198675960643719	-0.16748231330112334	11.425025541347994	-2.029331414981835	11.887015888902164	0.11188091649593691	-2.043589741114564	11.61175967690408	-1.9881484101477853	11.99470191642766	-23.243736396085247	21.227108618463138	21.314932458692972	-2.0166277776221087	-1.9288039373922743
149580	v76a	ti-05	03	40.5	1.7347800093992518	-11.934171755004135	0.9058951130010441	-12.200466009045929	-0.16757774173663695	11.430556666288046	-2.025104454204923	11.889869074590301	0.11153452308854572	-2.0380121862722365	11.60916830543355	-1.9826524485740893	11.99810185753996	-23.228742651049018	21.239278068025335	21.321385537526435	-1.9894645830236826	-1.9073571135225826
149581	v76a	ti-05	03	41.0	1.7395806190177991	-11.930390070807878	0.9129614473086011	-12.198196798411294	-0.1675900137043984	11.431413515793814	-2.011600502127112	11.901535449136462	0.11389408621786437	-2.0315206835571824	11.613118008091218	-1.9887144490295203	12.009602790226799	-23.21562542191057	21.267652535316632	21.342066284749116	-1.9479728865939379	-1.873559137161454
149582	v76a	ti-05	03	41.5	1.7410957926183943	-11.922262917163152	0.9393461402685032	-12.20467078634042	-0.16814819993760066	11.437134060703606	-2.0057532218171055	11.913841507444966	0.11625262199877687	-2.0401257442707896	11.615798051352748	-1.978767893777846	12.01805847369628	-23.18758756323507	21.29332676839264	21.35605867961879	-1.894260794842431	-1.8315288836162793
149583	v76a	ti-05	03	42.0	1.748008929857446	-11.920540105086651	0.9541233422382325	-12.206075825594095	-0.166208664372185	11.434702857673976	-2.019740560741373	11.908045530061612	0.11648653654470167	-2.047692423579623	11.616613321079546	-1.9946736262932099	12.027933961994293	-23.172492588442513	21.27328569916673	21.350190163058453	-1.8992068892757814	-1.8223024253840592
149584	v76a	ti-05	03	42.5	1.7490131977350973	-11.914226063801001	0.9727819817102741	-12.199136473966412	-0.1644940326296907	11.427124753741417	-2.046861299652239	11.918805431668408	0.1170374184712013	-2.0514551601082887	11.615565712222061	-1.9937849927860098	12.034888306306147	-23.140580556057138	21.251612271599097	21.35422706336901	-1.8889682844580413	-1.7863534926881286
149585	v76a	ti-05	03	43.0	1.7445079260749106	-11.907482808743532	0.9795827227052485	-12.199081418360084	-0.16495214958129897	11.430980000148223	-2.0174900799604987	11.924354688736715	0.11722031271210738	-2.051267764663465	11.61582267371456	-1.9849078554861634	12.031894853409813	-23.126981504398366	21.290112772055245	21.356049833049653	-1.8368687323431203	-1.7709316713487127
149586	v76a	ti-05	03	43.5	1.7353226008118992	-11.9034831974929	0.9910286808906282	-12.198232125748593	-0.16507792421005477	11.435737929292483	-2.021644346278487	11.92433265783924	0.1170998318047356	-2.0501158666994153	11.618697126717828	-1.9658029207144907	12.029679815506663	-23.110686642350863	21.29044814844792	21.367780755622483	-1.820238493902945	-1.74290588672838
149587	v76a	ti-05	03	44.0	1.727806533283301	-11.8992795679066	0.9981497104166672	-12.202282633806998	-0.16547312409804302	11.444661566646383	-2.039702447386798	11.921780264209973	0.11902603756809127	-2.0600830037053126	11.626804542267797	-1.9735963668511352	12.02953316965062	-23.10341249129693	21.280292296939606	21.35046487464527	-1.8231201943573225	-1.7529476166516602
149588	v76a	ti-05	03	44.5	1.723114331372424	-11.90436513656342	1.0247581639407082	-12.215168140068847	-0.16377879416722294	11.451035850358007	-2.0582970432850867	11.92413266034916	0.11993826587367365	-2.066949922130065	11.62301417461917	-1.9469769496781668	12.034746809919385	-23.094775112691558	21.27303093912853	21.36694844410275	-1.821744173563026	-1.7278266685888077
149589	v76a	ti-05	03	45.0	1.7205015711280505	-11.90559265055591	1.0477128452956588	-12.219111076729693	-0.16181626319854117	11.456426276326038	-2.047340361959068	11.920421638269247	0.12097243588400962	-2.072954090185539	11.62375683779477	-1.9455539014764536	12.037692724877838	-23.076990881989943	21.288663725321683	21.363443142138667	-1.7883271566682595	-1.7135477398512755
149590	v76a	ti-05	03	45.5	1.7183695049000878	-11.904173618118667	1.0592570139311226	-12.211390987553452	-0.16022262798889836	11.460565551271467	-2.0505091118422607	11.914631987530985	0.12166754321471492	-2.0737553216160856	11.618725516266428	-1.9448867341872966	12.040267775428669	-23.056307591740996	21.28613334218601	21.358720740791803	-1.7701742495549873	-1.6975868509491931
149591	v76a	ti-05	03	46.0	1.7225520259095515	-11.900331689181696	1.0455937286470895	-12.203474923033221	-0.1581274128016253	11.461184727741292	-2.056595652865506	11.916878086949591	0.1205733832131481	-2.075648852624213	11.612522879187798	-1.934464620004227	12.043364801313492	-23.058212883567826	21.2839131322369	21.3683262337824	-1.7742997513309255	-1.689886649785425
149592	v76a	ti-05	03	46.5	1.7227930915048018	-11.907862589833188	1.048652289368296	-12.198211332340222	-0.15635001476607654	11.45437320045164	-2.0732568487610843	11.920887901433483	0.12137895536454557	-2.0835735158197064	11.608690810435487	-1.9256057729308145	12.045528284611876	-23.057421632805116	21.267033193722508	21.367832897801645	-1.7903884390826086	-1.689588735003472
149593	v76a	ti-05	03	47.0	1.7193860039535416	-11.905765576631003	1.0422603438194133	-12.202018586136989	-0.15650761701861532	11.458169492222986	-2.061862857377445	11.916085198290011	0.12292749939950233	-2.093947754668918	11.608835897780128	-1.9097383883610646	12.053260364712585	-23.065523818948577	21.27881171551644	21.37779612341627	-1.7867121034321372	-1.6877276955323062
149594	v76a	ti-05	03	47.5	1.7094286740189801	-11.907543277182112	1.0421014282606296	-12.209226805216039	-0.15580289494699517	11.463843764437833	-2.079835277940947	11.914480872784404	0.12529966231824127	-2.1038440050947544	11.609942419484316	-1.8915731141059773	12.063113734930202	-23.074668654137522	21.267986126652538	21.387067709232767	-1.806682527484984	-1.687600944904755
149595	v76a	ti-05	03	48.0	1.7152912510953897	-11.907794851517686	1.0474408854921526	-12.205915339686902	-0.1542027566814452	11.467662867172564	-2.0909613377793046	11.912736155493148	0.12636516363218678	-2.1098222709003878	11.608072308363878	-1.9003342853659446	12.067588123838165	-23.066269305712435	21.26160009183715	21.380795127031103	-1.804669213875286	-1.685474178681332
149596	v76a	ti-05	03	48.5	1.7173597486093686	-11.911038454343975	1.057319109645494	-12.20955158369283	-0.15253695150716484	11.471990214756197	-2.081984556969421	11.908318490155333	0.12684945510459297	-2.110586326814995	11.604280238604101	-1.908303993277289	12.0769236638065	-23.06327092839131	21.27263665153954	21.379673330927684	-1.7906342768517725	-1.6835975974636277
149597	v76a	ti-05	03	49.0	1.7157803730986327	-11.90873966269299	1.0587307156733787	-12.208420480807998	-0.15161364223421905	11.477680495506041	-2.0824949288711125	11.908403695679036	0.12806903610933457	-2.108439253704426	11.60185691845189	-1.914774665079863	12.080992108258215	-23.05842942782761	21.28004465618908	21.375415481024447	-1.7783847716385282	-1.683013946803161
149598	v76a	ti-05	03	49.5	1.7206960604558204	-11.907198044958884	1.0754027666924058	-12.197748409950634	-0.14992072230963402	11.4829069203611	-2.0967216195263405	11.906759833166895	0.13009235217641335	-2.1150115911531104	11.597247392095845	-1.9237045933755104	12.08836760404652	-23.02954368821711	21.27311676386843	21.367594872069567	-1.7564269243486805	-1.661948816147543
149599	v76a	ti-05	03	50.0	1.722564541987202	-11.906225085500315	1.091838513553282	-12.20260231701721	-0.14918117108722118	11.485061757202038	-2.10703388399674	11.901886743435307	0.1311193501800096	-2.124479176676864	11.592684568514978	-1.9228441631833018	12.095482038655197	-23.016988888964242	21.261852795733393	21.363407809297208	-1.755136093230849	-1.6535810796670347
149600	v76a	ti-05	03	50.5	1.728705949894736	-11.904254871891656	1.0921613764992235	-12.197749179318796	-0.14726342562786426	11.494150188043134	-2.1266966549698556	11.896333305575784	0.13366068269297815	-2.1361966728637443	11.590834702905756	-1.9415779363143926	12.090749973190892	-23.00984267471123	21.250184095714175	21.332516016813248	-1.7596585789970547	-1.6773266578979822
149601	v76a	ti-05	03	51.0	1.7295912597032705	-11.902800124564168	1.085521179797986	-12.197505484353718	-0.14576854022765215	11.500016001637116	-2.147888894640576	11.897841865869351	0.13558062880574298	-2.1439362642909807	11.583083442682364	-1.9422268247296892	12.084357325791373	-23.0147844291199	21.23978106144398	21.310868939156336	-1.775003367675918	-1.7039154899635633
149602	v76a	ti-05	03	51.5	1.7296155553717822	-11.898759982193912	1.082447962101378	-12.19607490604067	-0.14373903235379418	11.504317503775729	-2.166291319713282	11.89802576559334	0.13712863248891768	-2.145508663443964	11.588018987316268	-1.9531121261769862	12.077296346560177	-23.012386926133203	21.229441549790913	21.296310099627277	-1.7829453763422904	-1.716076826505926
149603	v76a	ti-05	03	52.0	1.7304347117087808	-11.890271485359365	1.0822823704215692	-12.19094762989043	-0.1419403922858478	11.507781604034907	-2.1744499749267567	11.89483916479752	0.13855634763893282	-2.147125858178285	11.589110700593224	-1.9689567540829538	12.07618215923298	-22.998936744828228	21.224786749258755	21.279644959273746	-1.7741499955694735	-1.719291785554482
149604	v76a	ti-05	03	52.5	1.7327186065028533	-11.890459688246514	1.091214199485316	-12.188543697576858	-0.1401396042276314	11.510348156706268	-2.170368151803298	11.888466407105218	0.139505201303305	-2.1539567070914765	11.587437734931083	-1.9758333563604107	12.07899771734318	-22.987789186338055	21.22781200908386	21.26936399532523	-1.7599771772541963	-1.7184251910128268
149605	v76a	ti-05	03	53.0	1.736046659046093	-11.889397311441009	1.0877746542917313	-12.187079223005881	-0.13827141556186187	11.507406526810732	-2.169643079252549	11.885458979701047	0.14110350093611176	-2.1559572496999646	11.58588316789326	-1.9619123109417127	12.073947585861683	-22.98870188015516	21.226054512633482	21.27800785215936	-1.7626473675216765	-1.7106940279957996
149606	v76a	ti-05	03	53.5	1.7411856237100374	-11.890772881173865	1.0986054981877642	-12.182465633511411	-0.13839599323335375	11.510312970909924	-2.1609618870528022	11.875953757552104	0.1424276652960061	-2.1619061112280784	11.577728248598191	-1.9803380487731035	12.069246279656406	-22.974633016497513	21.229336513471875	21.245915991963454	-1.7452965030256387	-1.7287170245340597
149607	v76a	ti-05	03	54.0	1.7474151946072753	-11.892868391461889	1.0951729630398281	-12.175836220286572	-0.13811812739791507	11.513179113701819	-2.1579779366762177	11.867295252401858	0.14452325904531965	-2.1660437102695753	11.57647159558459	-1.9899213620033998	12.073183183999008	-22.97353164870863	21.22890156107486	21.241104901917897	-1.7446300876337695	-1.7324267467907326
149608	v76a	ti-05	03	54.5	1.7502154011171878	-11.89107197974075	1.099796095154305	-12.168156325187216	-0.1368125607497604	11.513202191676745	-2.16607015819988	11.87317429507953	0.1447920385872271	-2.170131577051817	11.578584737521325	-1.987020160904753	12.077206353305542	-22.95943220977366	21.228285806393863	21.248854753987484	-1.731146403379796	-1.7105774557861757
149609	v76a	ti-05	03	55.0	1.751809606773811	-11.89108646396083	1.104885592471029	-12.162530669621647	-0.13601657726396954	11.514917543455585	-2.169214882223005	11.87000377956428	0.1448314565282983	-2.1709542564957416	11.57771159707978	-1.9821698724055277	12.088203486181124	-22.94873154111145	21.22452132006119	21.264600561133445	-1.7242102210502601	-1.6841309799780042
149610	v76a	ti-05	03	55.5	1.7532572061546252	-11.890656915836615	1.0949859815685157	-12.161197907851355	-0.13613714513733766	11.516443906676747	-2.172009276909908	11.86839450637694	0.14556050379151972	-2.1731882705067505	11.576305226287523	-1.9908684339623406	12.085760631786211	-22.956868842119455	21.22225249479796	21.251266359759267	-1.734616347321495	-1.705602482360188
149611	v76a	ti-05	03	56.0	1.7514827680961027	-11.894163446092822	1.081017965943134	-12.16483582431371	-0.13555046414816643	11.515973897614494	-2.179646594655937	11.876624073198352	0.14584266300299611	-2.1725902713306926	11.580907908130749	-1.9773393091372464	12.08348277129996	-22.9779813044634	21.223243575011736	21.265943867058873	-1.7547377294516622	-1.7120374374045255
149612	v76a	ti-05	03	56.5	1.7517035733492894	-11.895221599140479	1.057288824914258	-12.166836013615981	-0.13534563370076363	11.518369345141231	-2.182214797849731	11.87425493301059	0.14581675765427735	-2.1747010399738507	11.584376939336614	-1.9692710995177516	12.086588299821674	-23.004768787842202	21.2208806042556	21.278696673015975	-1.7838881835866012	-1.726072114826227
149613	v76a	ti-05	03	57.0	1.7526046998747216	-11.899727863428486	1.052147235735383	-12.164616178619745	-0.13605511554202587	11.519230667175425	-2.1879922093712536	11.873098344570797	0.14591185190183995	-2.17264471471884	11.591775182482978	-1.967787137048348	12.087396671726319	-23.01219680631285	21.21419353873478	21.291344702316827	-1.7980032675780713	-1.7208521039960232
149614	v76a	ti-05	03	57.5	1.7571533206967975	-11.905175598846775	1.0498002021189905	-12.167565420311432	-0.13496425155149144	11.520285054674295	-2.1854416494099436	11.877257059135738	0.1450495302457262	-2.165838565826232	11.59768830837236	-1.9616788630271726	12.08936102291124	-23.022940817039213	21.222185743094325	21.316685223126992	-1.800755073944888	-1.7062555939122213
149615	v76a	ti-05	03	58.0	1.7568805671765015	-11.902240499384629	1.050768371026873	-12.163938396298981	-0.13426248858402565	11.515818796894571	-2.1870049703300394	11.879131437990372	0.14452511206610566	-2.1585344787471694	11.60046704778466	-1.9612093070624272	12.089342996472604	-23.015410524656737	21.218207888036986	21.32694682562417	-1.797202636619751	-1.6884636990325674
149616	v76a	ti-05	03	58.5	1.7566303527456844	-11.898011134093126	1.043464839311614	-12.164575126514794	-0.13394470436034314	11.518831244297699	-2.187592400839077	11.87964086127736	0.1443387127128488	-2.1519594113288716	11.603662960577148	-1.95008257892968	12.081810942861257	-23.019121421296305	21.22127371308849	21.34006226592554	-1.797847708207815	-1.6790591553707657
149617	v76a	ti-05	03	59.0	1.7546510850714154	-11.89524218805025	1.0557625904455032	-12.175065904251865	-0.13443942987153912	11.520813448731243	-2.1746679430310167	11.88326587578723	0.14415566471148367	-2.1479142201180714	11.606920084421684	-1.946349497079485	12.077217208683066	-23.01454550185661	21.2391276163274	21.34452466097861	-1.7754178855292082	-1.6700208408779993
149618	v76a	ti-05	03	59.5	1.7554655005187412	-11.895697941251264	1.0508248913415086	-12.165712790937846	-0.13475887397262673	11.519116265748627	-2.181073263905888	11.882623952022879	0.1446977593624609	-2.146914288783844	11.606723769589882	-1.9251697143357833	12.078578602763343	-23.0105858408476	21.230605839255453	21.368683869752342	-1.779980001592147	-1.6419019710952583
149619	v76a	ti-05	03	60.0	1.7534158537714675	-11.890777457908436	1.0441650514064769	-12.157728628558528	-0.13527666780480133	11.523976074888463	-2.165411323208352	11.885331978808162	0.1451928877637614	-2.141816626260888	11.605766153388572	-1.9207760484897491	12.080106388012533	-23.004341035060488	21.253812950447234	21.37669572042194	-1.7505280846132543	-1.6276453146385492
149620	v76a	ti-05	03	60.5	1.754994687613963	-11.884708756632019	1.0458416327026931	-12.157595414809492	-0.13462143054533932	11.525115956956808	-2.1680437667558246	11.885581709677147	0.14505988351237656	-2.1399043389665877	11.60497719463192	-1.9222735323043958	12.077064554130313	-22.996462538738818	21.25309235284517	21.37485856510521	-1.7433701858936494	-1.6216039736336079
149621	v76a	ti-05	03	61.0	1.7587597137675135	-11.877510381730033	1.0630642425024375	-12.154387516090434	-0.1350673337091914	11.526743438156286	-2.1596905007593246	11.882130023482638	0.14403890946765455	-2.13465136137615	11.605730131466212	-1.914853169441066	12.074679402302813	-22.96883365531803	21.25815453663806	21.38966471671932	-1.7106791186799697	-1.579168938598709
149622	v76a	ti-05	03	61.5	1.7564408441856476	-11.874976080586194	1.0677434003895272	-12.150610008916653	-0.13495151801602404	11.51962332275584	-2.1471592608277046	11.885563274783415	0.14446638738291573	-2.1249418276771235	11.60839081107284	-1.914829600482423	12.071197921999532	-22.95784268911332	21.267542206078442	21.396258149098475	-1.6903004830348785	-1.5615845400148451
149623	v76a	ti-05	03	62.0	1.7511947128047967	-11.87626661583297	1.0765037698085462	-12.149166644565058	-0.13502721807557722	11.513664170110406	-2.1404246144000103	11.890884449181721	0.1441508598887287	-2.119900377966755	11.606080016319206	-1.9056964858175032	12.06847156230083	-22.94892949058948	21.27324764670527	21.400149427640574	-1.6756818438842132	-1.5487800629489072
149624	v76a	ti-05	03	62.5	1.7454834015955163	-11.873764167039479	1.0597680904635256	-12.1473403576251	-0.13438113979065036	11.511699112103903	-2.1286080325523695	11.890478115347848	0.14418110041333693	-2.111346224449879	11.602909731414746	-1.9072871213316696	12.058862850414073	-22.96133643420105	21.28336915552207	21.38862263764279	-1.677967278678981	-1.5727137965582614
149625	v76a	ti-05	03	63.0	1.7399705596378745	-11.86871818383461	1.0589611822479255	-12.145800883613061	-0.13422256122005982	11.512333713744471	-2.140558887192927	11.887776669954576	0.14394063347798872	-2.1026256356242476	11.602906712216859	-1.9152308401538738	12.052890635451762	-22.955557885199745	21.26926956876405	21.377911431528375	-1.6862883164356965	-1.5776464536713704
149626	v76a	ti-05	03	63.5	1.7341779236762447	-11.861251502368448	1.0489571805698208	-12.14579387255641	-0.1342483133484955	11.505637870597118	-2.146238045283009	11.890503774631913	0.14483312298198986	-2.0955095663083845	11.597983038107214	-1.9112400971099668	12.052900640088023	-22.95808819435504	21.260488409579516	21.37831193845313	-1.697599784775523	-1.5797762559019084
149627	v76a	ti-05	03	64.0	1.7265432829481857	-11.856383742058034	1.0527293682676144	-12.149595762926227	-0.13383728294340794	11.504489761492188	-2.1502096779080446	11.8899958384371	0.1447953670224441	-2.088886431073733	11.595798664754621	-1.9113578046473163	12.049611387353606	-22.953250136716647	21.255234006100277	21.371709099335362	-1.6980161306163701	-1.5815410373812853
149628	v76a	ti-05	03	64.5	1.7174610198040747	-11.85222257456187	1.042625526296181	-12.148668806015424	-0.13271456222049688	11.50165224341274	-2.1559352688929754	11.89437177896472	0.14391038942445641	-2.0841869556716106	11.590618678694147	-1.9082497682036768	12.049405811031077	-22.958265854281112	21.25128458068844	21.36504878565401	-1.706981273592671	-1.5932170686271014
149629	v76a	ti-05	03	65.0	1.7112852822640583	-11.849960372432227	1.0387151076124999	-12.150595649678872	-0.1327738489342305	11.501559362210129	-2.1598911586815643	11.89665575726822	0.14316661383323281	-2.080052310480953	11.586147501642401	-1.9071083135600333	12.053969705054666	-22.961840914498598	21.24871672569579	21.36424186492014	-1.7131241888028086	-1.5975990495784593
149630	v76a	ti-05	03	65.5	1.7081438709617531	-11.844996081987007	1.0406165133737055	-12.150159069500233	-0.13452470499547328	11.503604826429696	-2.1749286352334334	11.898653461636288	0.14278071440091178	-2.077544641300386	11.586618461792217	-1.9210937254829816	12.055514163246034	-22.954538638113533	21.235585662237987	21.351638129216635	-1.7189529758755455	-1.602900508896898
149631	v76a	ti-05	03	66.0	1.708062105961624	-11.842847030752074	1.0506650020439645	-12.150690541770473	-0.1356152235589571	11.49984734290805	-2.183987246972152	11.899665445830196	0.14238969877250754	-2.0720456699621113	11.588929324386314	-1.934664249142126	12.053900631144133	-22.94287257047858	21.22230001697964	21.344182142387833	-1.7205725534989398	-1.5986904280907481
149632	v76a	ti-05	03	66.5	1.7113864138201942	-11.837502733952059	1.0447845322246037	-12.150002048898267	-0.13544838168752202	11.497887179261983	-2.182603883748755	11.905446242090733	0.14317116064469393	-2.0635804512193756	11.590199971540079	-1.9544110500077627	12.056208629354895	-22.942720250625722	21.228452316561135	21.33980351348803	-1.714267934064587	-1.6029167371376936
149633	v76a	ti-05	03	67.0	1.7110444401805507	-11.838981101994802	1.0601799137606498	-12.147932156735441	-0.1350088930521151	11.499009058388745	-2.1776709920178665	11.908432752275909	0.14359900882013207	-2.0616557461188947	11.590507034854408	-1.9778677392752644	12.058128915579843	-22.926733344969595	21.238360934414807	21.320156905220642	-1.6883724105547877	-1.6065764397489524
149634	v76a	ti-05	03	67.5	1.7087312889624264	-11.840544409818957	1.0685116501098884	-12.140575363354909	-0.13621513708231442	11.499848489559398	-2.1758315463384537	11.904806521641483	0.14458072843672992	-2.0640539753968907	11.591786622156278	-1.9770139379158482	12.05472726428975	-22.912608123063976	21.23718905621684	21.314177262095715	-1.6754190668471338	-1.5984308609682607
149635	v76a	ti-05	03	68.0	1.7064319658765414	-11.837591932736288	1.0761748247137628	-12.14395776728808	-0.13617024277071849	11.497996427286019	-2.1716160779668967	11.90040789846005	0.14528987517465697	-2.0593705944879326	11.587629739319725	-1.9866544269816733	12.0465563343784	-22.905374875310606	21.23590788018311	21.29459301810506	-1.6694669951274967	-1.610781857205545
149636	v76a	ti-05	03	68.5	1.7042204462050736	-11.83176803852698	1.0836311462018184	-12.144798196881089	-0.13556042011958438	11.497185802034295	-2.160056672811437	11.893942446021038	0.14415042883053278	-2.055661832752419	11.585923843431207	-2.0119068138287757	12.045166029178265	-22.892935089206247	21.23966158395484	21.267741672233353	-1.6532735052514056	-1.6251934169728948
149637	v76a	ti-05	03	69.0	1.6982397010192958	-11.831528007431114	1.0913549780998766	-12.145021364110802	-0.1353852052770365	11.492002115466322	-2.1563181380345116	11.892065832294177	0.14384859060696376	-2.0521576992361656	11.588292097246471	-2.0110122227587843	12.045909211558174	-22.885194393442042	21.236213195055917	21.26927108782899	-1.6489811983861244	-1.6159233056130518
149638	v76a	ti-05	03	69.5	1.6970756306909083	-11.830573205757991	1.0821673357606831	-12.147411814505832	-0.13606286619295999	11.489540900631468	-2.1610827169189815	11.892751539715821	0.14296729185531817	-2.0498045438480834	11.590026393511348	-2.0130112264505993	12.043271754664856	-22.89581768450314	21.228114149090665	21.26755800856843	-1.6677035354124747	-1.6282596759347108
149639	v76a	ti-05	03	70.0	1.6957943943804064	-11.82904867249385	1.087049086486941	-12.145685795388328	-0.13656260298671816	11.485620616225075	-2.1768800252117972	11.89647069311663	0.14247668494359236	-2.047170057721082	11.59247110468451	-2.0161879982799666	12.038076018073388	-22.887685381395237	21.21112536608678	21.262983461137257	-1.676560015308457	-1.62470192025798
149640	v76a	ti-05	03	70.5	1.693657610421555	-11.827706274217437	1.0912467153751821	-12.14240712078662	-0.13710844063380428	11.485742102444735	-2.1883639643303114	11.893285761346435	0.1422617239278986	-2.0450610971065504	11.597043581224835	-2.0094856935946805	12.034689061390978	-22.878866679628878	21.195817182754954	21.27084346233614	-1.6830494968739238	-1.6080232172927396
149641	v76a	ti-05	03	71.0	1.6940935040830705	-11.826636863100207	1.0931026001679618	-12.138158224131278	-0.13885639045121365	11.486888291052875	-2.198754724882735	11.894512688623779	0.14224376638886116	-2.0443747849936402	11.598029542949224	-2.002842981107673	12.035554958953849	-22.871692487063523	21.18603363073157	21.28046023988483	-1.6856588563319548	-1.5912322471786915
149642	v76a	ti-05	03	71.5	1.6924806143552071	-11.824410381820034	1.0909340602500721	-12.135091310746738	-0.14029637716900947	11.479323185140851	-2.205806709480487	11.89489657525534	0.14264316442994787	-2.0453620724877526	11.604369073639651	-2.011959108724301	12.029360014295712	-22.868567632316697	21.170759838176643	21.268888521078516	-1.6978077941400542	-1.5996791112381814
149643	v76a	ti-05	03	72.0	1.6890176082198054	-11.825825201450852	1.0836907358496282	-12.140455251664186	-0.1406002267954753	11.478355536700658	-2.204176109310042	11.891905098257917	0.1427486030354038	-2.0441474814173612	11.607273104684511	-2.0119840586126054	12.024535445369482	-22.88258971726541	21.168232901888462	21.264694618243833	-1.7143568153769486	-1.6178950990215775
149644	v76a	ti-05	03	72.5	1.6861357768225613	-11.823031727681354	1.0808846323234853	-12.145090381383609	-0.13994417983092872	11.48206097357644	-2.193604545894267	11.885562544367916	0.14286970662673992	-2.0433786937852916	11.608547825796066	-2.013605209275656	12.020735223679438	-22.887237476741475	21.1769444988459	21.258434923237118	-1.7102929778955769	-1.6288025535043573
149645	v76a	ti-05	03	73.0	1.6854602614943202	-11.82432403934973	1.0953232683074088	-12.145254600718548	-0.14077358834668055	11.480391640932623	-2.190337791782382	11.878879028414397	0.1418219672532544	-2.043508399497598	11.606420474562805	-1.9994088434893853	12.019530323716355	-22.874255371760867	21.169981256471214	21.268493816786496	-1.7042741152896532	-1.6057615549743716
149646	v76a	ti-05	03	73.5	1.6830378136187247	-11.823160583395415	1.1047597116525023	-12.149500164568796	-0.1419372210723586	11.476830082681655	-2.200324237199006	11.875177254902985	0.14154158952791696	-2.043904263899293	11.608250637109839	-1.9958165844263238	12.01275153400003	-22.867901036311707	21.151287468841193	21.264319136402975	-1.7166135674705139	-1.6035818999087326
149647	v76a	ti-05	03	74.0	1.6800434670178543	-11.822538213119909	1.0962697086535638	-12.147810579922659	-0.14261007522218705	11.473716907653355	-2.194088175259106	11.873293025726495	0.14105929318214175	-2.045805563642331	11.60585129347321	-2.0011865525515367	12.007116457396688	-22.874079084389003	21.1513709760807	21.246019101693882	-1.7227081083083036	-1.6280599826951203
149648	v76a	ti-05	03	74.5	1.6788956919907803	-11.821775060051266	1.0986742066112132	-12.15082985003889	-0.14270759287012263	11.469256712034921	-2.1820159277637607	11.867220036347717	0.1400445586719869	-2.043811697493322	11.606336758868055	-1.9998092668910128	12.003656295252611	-22.873930703478944	21.151797786420744	21.245267781727115	-1.7221329170582003	-1.628662921751829
149649	v76a	ti-05	03	75.0	1.6775375803541532	-11.824703499723817	1.0910562063222506	-12.15047624421075	-0.14488299592510942	11.467451766199275	-2.1675441340660604	11.866680344401955	0.13927174141585086	-2.042702293496975	11.602338509581472	-2.006453523446176	11.998407777862758	-22.884123537612318	21.16097672202591	21.22912805085523	-1.7231468155864071	-1.6549954867570875
149650	v76a	ti-05	03	75.5	1.6742613371639758	-11.822412328194815	1.0996675505527418	-12.144483011594842	-0.1462205437536791	11.465838520856686	-2.167339392052869	11.862851240801133	0.13799679896444794	-2.0407650812429856	11.605525645083029	-2.005064508188144	11.999370805903675	-22.867227789236914	21.153126624815716	21.23332819871955	-1.7141011644211979	-1.6338995905173626
149651	v76a	ti-05	03	76.0	1.6713133760434484	-11.82228345371675	1.1125992140625585	-12.137681312351146	-0.1463358772819177	11.467929865276245	-2.1756401914203125	11.857004012822447	0.13810239342468597	-2.038133832811349	11.605534106076616	-2.0174415340333995	12.001888120618228	-22.847365552005336	21.141060202821148	21.223160235893545	-1.7063053491841877	-1.6242053161117909
149652	v76a	ti-05	03	76.5	1.6668675700964617	-11.82079811383597	1.1137108187679623	-12.12988611251539	-0.1470044281443916	11.46499956570197	-2.183825804285742	11.857781365894837	0.13782336223848268	-2.0346171914428144	11.602964669404594	-2.0100498006413843	12.001083901420348	-22.836973407583397	21.129774061405154	21.2262491488372	-1.7071993461782426	-1.6107242587461954
149653	v76a	ti-05	03	77.0	1.6602467607341511	-11.823556579962418	1.1181078289739161	-12.128272947737415	-0.14701573808673943	11.461763623285572	-2.180750742118532	11.860078196282688	0.13802446419466033	-2.0316342958374225	11.602075005711301	-2.0205006983256246	12.001453654904687	-22.833721698725917	21.132099803557647	21.21164042718709	-1.7016218951682696	-1.6220812715388284
149654	v76a	ti-05	03	77.5	1.659909672993834	-11.82422389520062	1.127994786420075	-12.12347045504139	-0.14710707684975002	11.46379123684748	-2.1873588628105938	11.861992559201783	0.13793089044207413	-2.0328972483811554	11.601321400997687	-2.0271917698384123	12.001247043389938	-22.819699563821935	21.129248746830992	21.20238909916189	-1.6904508169909427	-1.6173104646600436
149655	v76a	ti-05	03	78.0	1.660445167805927	-11.825722343257178	1.1379078887207734	-12.125081575456354	-0.14694757466067115	11.465222799635571	-2.205046288138666	11.863119544990276	0.13737096120559802	-2.032301657782652	11.597205406432321	-2.031822077125629	12.001332805416643	-22.812896029992757	21.113719443032107	21.19485964474661	-1.6991765869606503	-1.6180363852461461
149656	v76a	ti-05	03	78.5	1.6569253424251036	-11.826810835658353	1.1373391385487044	-12.117692819137694	-0.14714109212466955	11.470177644265165	-2.208260795864723	11.864471208690214	0.13622057221655465	-2.0301462516056183	11.597183484805251	-2.0422449543068892	11.995848380492257	-22.807164516247344	21.115467537182543	21.177566001810106	-1.691696979064801	-1.6295985144372374
149657	v76a	ti-05	03	79.0	1.6539681440179992	-11.829359527030846	1.1399001386035261	-12.114380475066756	-0.14718759360843597	11.473492424990523	-2.206123874630631	11.86196519400812	0.13566918956191154	-2.027306361211338	11.596644013561813	-2.050626416896727	11.993914965329044	-22.803839863494076	21.11781534032149	21.16659434480079	-1.6860245231725877	-1.6372455186932875
149658	v76a	ti-05	03	79.5	1.6521916576564912	-11.830796239101257	1.1480337277776504	-12.1109477238667	-0.14747317908500338	11.47369537749662	-2.195718756868685	11.862737216102927	0.13537877188705966	-2.021980060892533	11.592588495415749	-2.0520408300952675	11.991194330587271	-22.793710235190304	21.128619429532918	21.16195359267171	-1.6650908056573854	-1.6317566425185923
149659	v76a	ti-05	03	80.0	1.6516136832857315	-11.832741057321542	1.148151517350747	-12.108091866375878	-0.14822478961813657	11.477493323135757	-2.2033695545581686	11.865265457198054	0.13489417531260955	-2.0170085853015975	11.591309005437376	-2.0534673302585738	11.99138747048279	-22.792681406346674	21.126058611470114	21.163834243645724	-1.6666227948765595	-1.62884716270095
149660	v76a	ti-05	03	80.5	1.6495631659006988	-11.834962395221948	1.1418165750427736	-12.110735931916263	-0.1485053518886645	11.478265152844767	-2.2036190384318943	11.871655030892382	0.13540116668645102	-2.017183056705847	11.593098889792595	-2.066080013001407	11.98953687045969	-22.80388175209544	21.133196960103042	21.14893585644573	-1.6706847919923966	-1.6549458956497105
149661	v76a	ti-05	03	81.0	1.6470926744350414	-11.838720905428476	1.138281649585729	-12.107426328950584	-0.1481661017007589	11.479268391147148	-2.195186878826972	11.867668023629111	0.13517905518311385	-2.014239573014631	11.59239918604285	-2.070584324617758	11.99023179185453	-22.807865584793333	21.138762489431638	21.14489975470003	-1.6691030953616952	-1.6629658300933023
149662	v76a	ti-05	03	81.5	1.641584575358841	-11.839265309951875	1.146170741802559	-12.1107257123193	-0.1480473027232815	11.48333773974957	-2.1909150741350283	11.864971075745045	0.13392823738224513	-2.0146798207465317	11.589302288915457	-2.070279676545268	11.989187312553728	-22.803820280468617	21.143274676018553	21.135114679536226	-1.6605456044500642	-1.668705600932391
149663	v76a	ti-05	03	82.0	1.6368476234826048	-11.840623069649764	1.1446194149699265	-12.113731107024044	-0.14862800986717303	11.483210385945686	-2.195305381645709	11.864451367715182	0.1332220320698344	-2.0120837460844374	11.586147696140154	-2.073533434645426	11.987885083069063	-22.809734761703883	21.136950394217823	21.12526322196196	-1.6727843674860594	-1.6844715397419243
149664	v76a	ti-05	03	82.5	1.6325788674107946	-11.842681248085631	1.1555666089784995	-12.114145178426677	-0.14849600579197333	11.48557431912371	-2.187272371000898	11.86161696147908	0.13293340812084253	-2.0094192525210195	11.586089051139496	-2.0745577992023954	11.989766744768943	-22.801259817533808	21.14435631193076	21.12445761159582	-1.6569035056030472	-1.6768022059379888
149665	v76a	ti-05	03	83.0	1.630732324356892	-11.83876522034601	1.1629254963316997	-12.111756757104903	-0.14863844446409924	11.483609528093258	-2.169002978050049	11.858254065477974	0.13254004654131243	-2.0046470671975207	11.58225897006765	-2.082323118085814	11.989540531495	-22.787596481119213	21.156762217598395	21.11556164063621	-1.6308342635208177	-1.672034840483004
149666	v76a	ti-05	03	83.5	1.6261628702355513	-11.838449757326071	1.159041656149178	-12.114003227341646	-0.15055420852359416	11.484146476184252	-2.1710335995760843	11.859761604024621	0.13179011383540395	-1.9972567904344325	11.582058767173645	-2.077577115169518	11.991887944252632	-22.793411328518538	21.1541103859446	21.12527567605788	-1.6393009425739393	-1.6681356524606592
149667	v76a	ti-05	03	84.0	1.6229070512065997	-11.838480997488544	1.1574693167374832	-12.114731872780661	-0.15141922983031164	11.481730311276516	-2.159677536172484	11.86101427714043	0.13129956913730495	-1.9947199290557494	11.582636630057058	-2.083875654974895	11.992666314550513	-22.79574355353172	21.162947391551455	21.119614411783527	-1.6327961619802664	-1.676129141748195
149668	v76a	ti-05	03	84.5	1.622840899234163	-11.837025068397931	1.1613600276550646	-12.115951257045571	-0.1516666648896817	11.482812026783748	-2.1560908036548136	11.859948032431534	0.131100279943441	-1.9918016845398512	11.581649350096964	-2.09196778790092	11.990519756542637	-22.791616297788437	21.16610287061423	21.11124053343299	-1.6255134271742087	-1.6803757643554462
149669	v76a	ti-05	03	85.0	1.6209979406045436	-11.83593843489671	1.1543111137238655	-12.117839610729948	-0.15129642739475313	11.48180615828741	-2.1538132944323	11.85941873021407	0.13044368912759527	-1.986176811883414	11.580089295336107	-2.0947336795375566	11.985094090972142	-22.799466931902792	21.166558855802023	21.10527083549182	-1.6329080761007688	-1.6941960964109732
149670	v76a	ti-05	03	85.5	1.6183165698682238	-11.836849645931943	1.1534229264163331	-12.113813219741237	-0.1508722652425022	11.483274646417042	-2.1582894968719444	11.858136424623444	0.1305373449691569	-1.9856444678947303	11.580575506315272	-2.1022839798311717	11.985355361247562	-22.797239939256848	21.162786653895196	21.096318989705157	-1.6344532853616514	-1.7009209495516906
149671	v76a	ti-05	03	86.0	1.61641488729879	-11.839988896256685	1.1379818393068708	-12.112810362454983	-0.15019952145239895	11.481556601634875	-2.171053931183496	11.860589295285102	0.13005620756040726	-1.9861889989426793	11.578065778324957	-2.1057459034733745	11.98841238303541	-22.814817419404797	21.15094865184449	21.090958146243103	-1.6638687675603059	-1.7238592731616933
149672	v76a	ti-05	03	86.5	1.614772477171079	-11.842005023398954	1.1323578542015829	-12.112972580177571	-0.14967818791167448	11.482034692733786	-2.166111528526616	11.86051228260805	0.1305177312912525	-1.9888180321756415	11.575906874291837	-2.118687961738805	11.992493697459306	-22.822619749374944	21.157274990194797	21.075667055007777	-1.6653447591801473	-1.7469526943671667
149673	v76a	ti-05	03	87.0	1.6106323417527455	-11.84223290508267	1.1326142425864507	-12.112683287876457	-0.14897104334267014	11.4827777766789	-2.1690043236988474	11.861437158688823	0.1307649860148294	-1.9929483978160296	11.576208949491951	-2.1271151935309205	11.991956133839546	-22.822301950372676	21.157004554341032	21.05873383373729	-1.6652973960316437	-1.763568116635387
149674	v76a	ti-05	03	87.5	1.6116096616913	-11.845038624256723	1.1439147293702372	-12.111198226872782	-0.14825708020081588	11.481569623410094	-2.1685683576982355	11.859148767744037	0.1302823374398639	-1.9925892631916693	11.572482376982233	-2.128985944833986	11.992522777593038	-22.812322121759266	21.154175290694944	21.055039608240914	-1.6581468310643217	-1.7572825135183514
149675	v76a	ti-05	03	88.0	1.6130446584501203	-11.846266644069761	1.1466305749884358	-12.110325690147167	-0.14850971516629188	11.478992424858044	-2.167049171330165	11.86361620355684	0.12979778093460298	-1.993289598872556	11.57409926668695	-2.124391859268723	11.993031410876206	-22.809961759228493	21.156847522853027	21.062493877872	-1.6531142363754654	-1.7474678813564921
149676	v76a	ti-05	03	88.5	1.611587404080653	-11.842149036064269	1.1319989966363146	-12.108951728231373	-0.1492709470423581	11.477415222917008	-2.152957046259966	11.865267303005922	0.12930130050855226	-1.9930790018971323	11.57240044708132	-2.1358903648473837	11.987431953949399	-22.819101767659326	21.16975583312916	21.042450438366853	-1.6493459345301673	-1.7766513292924735
149677	v76a	ti-05	03	89.0	1.6074964861879748	-11.839673473764869	1.1315593579509478	-12.108521176355794	-0.14925666401760945	11.477619092440614	-2.158959615109737	11.866725376465364	0.12900851775352865	-1.991185301958461	11.571659316049724	-2.1304269576413173	11.98882620072185	-22.816635292169714	21.16513670753216	21.04636974335977	-1.6514985846375545	-1.7702655488099452
149678	v76a	ti-05	03	89.5	1.6055392435140508	-11.841332401175318	1.1335780703716172	-12.109725673671793	-0.14906596573623393	11.475034385814068	-2.1605269500587716	11.868321735655735	0.12872391167720357	-1.9869911730193466	11.568660766789575	-2.132081656385329	11.99307281004088	-22.81748000447549	21.162487117351997	21.048199990939832	-1.6549928871234947	-1.76928001353566
149679	v76a	ti-05	03	90.0	1.60473550818515	-11.839580346912403	1.1315869836252976	-12.110243876177321	-0.14874191085358862	11.47383175609022	-2.1685226582408705	11.866587302634377	0.12839756349066284	-1.9863903703227919	11.568386982348983	-2.1333275187066865	11.996829219761347	-22.818237239464427	21.1515520531208	21.050233821266005	-1.6666851863436278	-1.7680034181984219
149680	v76a	ti-05	03	90.5	1.6053827754141006	-11.838698582181308	1.1279241858934317	-12.114627879208328	-0.14810918544815685	11.472712600149743	-2.1624569077786364	11.871016875514671	0.12829687446617824	-1.9865233336871284	11.568950054692829	-2.137228908424327	11.997639062649814	-22.825402275496202	21.161460256903798	21.048219650645287	-1.6639420185924045	-1.7771826248509157
149681	v76a	ti-05	03	91.0	1.6032889442692904	-11.83552788508814	1.12916873856084	-12.11773993869897	-0.14777703380018598	11.472243268355289	-2.171671642146206	11.872467779085158	0.12841095102109903	-1.986291119525151	11.572187813894203	-2.137032747348184	11.995514288585856	-22.824099085226273	21.153673322515154	21.047667179876015	-1.670425762711119	-1.7764319053502575
149682	v76a	ti-05	03	91.5	1.5997198759110458	-11.83517718647538	1.1376811093615757	-12.119538161144606	-0.14791976890028596	11.47364149036725	-2.165924974143054	11.873254352606503	0.1283379705200336	-1.9847263246369513	11.574521132918564	-2.132324566815866	12.000836150794319	-22.817034238258408	21.161389070450443	21.058026268171112	-1.6556451678079647	-1.7590079700872963
149683	v76a	ti-05	03	92.0	1.5965316450364737	-11.83753581275806	1.1349710246768	-12.120178420899489	-0.14788351467014957	11.472685862724113	-2.174894550607756	11.874235070974315	0.12890599413630424	-1.9822719162851683	11.572622526966084	-2.131876929955983	11.999133520052236	-22.82274320898075	21.153048862556826	21.054138845813643	-1.669694346423924	-1.768604363167107
149684	v76a	ti-05	03	92.5	1.5950272285972604	-11.833524310487418	1.1293982003148926	-12.118529473218251	-0.14831523941194757	11.4725816073015	-2.1758696107591775	11.875314358640345	0.12919895625844108	-1.979252764531973	11.569847433930262	-2.136269214674029	12.001977298886848	-22.822655583390777	21.15291007202916	21.05132998220837	-1.669745511361615	-1.771325601182408
149685	v76a	ti-05	03	93.0	1.5939957037560735	-11.830224491029146	1.1261398736269035	-12.116661862994027	-0.1479994433832744	11.476895148680411	-2.1782967407020997	11.87461101729065	0.1290327949378191	-1.9793496776484676	11.566250801825694	-2.1358083481924397	12.000632596253341	-22.820746480396267	21.154242776823505	21.0457210759942	-1.6665037035727615	-1.775025404402065
149686	v76a	ti-05	03	93.5	1.5932426558619355	-11.830957312859022	1.124954286025325	-12.118684466571953	-0.14808247928423157	11.476928355770186	-2.1768764195565944	11.87730812378962	0.12976296498655526	-1.9736935179916657	11.564091238077008	-2.1262728927971164	11.99722021418735	-22.824687493405648	21.159040545705533	21.05458769733751	-1.6656469477001146	-1.7700997960681377
149687	v76a	ti-05	03	94.0	1.592324393127314	-11.828840292841354	1.1186514273194863	-12.11715359946028	-0.14868908748475956	11.473287150593954	-2.1802234933153195	11.883510351304526	0.13032634755113365	-1.9716094086959544	11.561538799326712	-2.136165971857643	11.995782490456717	-22.82734246498215	21.158211268649534	21.041870302357147	-1.6691311963326143	-1.7854721626250019
149688	v76a	ti-05	03	94.5	1.5934533923773708	-11.830272888394447	1.1190164299845986	-12.114369714968774	-0.14907952042975964	11.469715751338834	-2.1709659374547865	11.885906567155207	0.12992648635985315	-1.9679508062101083	11.557709628707292	-2.1369739787535464	11.993241537171468	-22.825626173378623	21.16550334696935	21.039479773292474	-1.6601228264092747	-1.7861464000861496
149689	v76a	ti-05	03	95.0	1.5909858956336589	-11.828464957934987	1.112205696424587	-12.112040543708698	-0.1493644410643487	11.465857161366612	-2.170035277240973	11.890344790815472	0.130939754690324	-1.9654828113342824	11.559628622823787	-2.136241440367389	11.989635645483208	-22.828299805219096	21.167741988567087	21.03852591223898	-1.660557816652009	-1.789773892980115
149690	v76a	ti-05	03	95.5	1.5864846968580522	-11.823558600515351	1.1064567863832655	-12.113318840833873	-0.14999739066603265	11.46796302871877	-2.17049049121677	11.892944549767307	0.1316059541340293	-1.961039991145808	11.562089000809044	-2.139845296729956	11.986917046203097	-22.83042065496596	21.172025650737307	21.034605455994427	-1.6583950042286517	-1.7958151989715319
149691	v76a	ti-05	03	96.0	1.5818843690807907	-11.81936405514725	1.114308344045217	-12.111927226454613	-0.15002316153124998	11.466820494990834	-2.177253635125234	11.895227811952275	0.13259891176380753	-1.960271303047201	11.561481717671153	-2.1451105113770796	11.984406975697764	-22.816982937556645	21.167370422050432	21.02239124802543	-1.6496125155062131	-1.7945916895312166
149692	v76a	ti-05	03	96.5	1.5785806570900738	-11.811969826881171	1.1253631586653083	-12.115236864750523	-0.15046802483962485	11.462922242706853	-2.176752921707296	11.901387148516116	0.13285974305983042	-1.961334357257586	11.56050760434931	-2.138752645957241	11.981667032166929	-22.801843532966387	21.16994818773588	21.020668290391487	-1.6318953452305074	-1.7811752425749
149693	v76a	ti-05	03	97.0	1.5775216489616797	-11.809728063839994	1.131299322404327	-12.114932695524768	-0.15091721457412624	11.460071874002084	-2.175598211507482	11.90665737786889	0.13366557752312522	-1.9608561523110886	11.560772498669454	-2.1237563855035466	11.982610345006009	-22.793361436960435	21.17387940331249	21.036291954822506	-1.6194820336479445	-1.7570694821379291
149694	v76a	ti-05	03	97.5	1.5748114212224988	-11.807930617354595	1.131547748752634	-12.112954274947226	-0.1509635684710373	11.455587652237329	-2.16676288179328	11.908600374327808	0.13425960985812121	-1.9611093638189574	11.560333958559907	-2.110903395210634	11.981371875584836	-22.789337143549186	21.18072118615894	21.04450449633765	-1.6086159573902457	-1.7448326472115347
149695	v76a	ti-05	03	98.0	1.5753683349532068	-11.805551977406639	1.130745995243147	-12.119458949968138	-0.1511532679754491	11.453583477728563	-2.165773824982007	11.907694679130735	0.13506355063785586	-1.9610835411686987	11.560413700670516	-2.1051200610958896	11.98275911780869	-22.79426493213163	21.1794146145397	21.052337551167827	-1.6148503175919302	-1.7419273809638014
149696	v76a	ti-05	03	98.5	1.5734241341390547	-11.805426256253659	1.1224009095701826	-12.120937653102926	-0.15131068835286185	11.449037660486848	-2.1583540925887057	11.91113191209123	0.13478749650307084	-1.9627770186766567	11.560522320933536	-2.1003098128094524	11.980032434908178	-22.8039629997864	21.185292288139582	21.05089205849466	-1.6186707116468178	-1.753070941291739
149697	v76a	ti-05	03	99.0	1.5726172358807962	-11.807230688690597	1.1264227842183905	-12.12364285680257	-0.1521294701159878	11.446245658207312	-2.1566619490974377	11.914162831839748	0.1354990605154316	-1.965278115885956	11.561497365432526	-2.1005488759470174	11.979402922500977	-22.80445076127478	21.187116131349068	21.047690531981324	-1.6173346299257112	-1.7567602292934552
149698	v76a	ti-05	03	99.5	1.5730919100084892	-11.806225633020555	1.1360231042425795	-12.118492440141166	-0.15226684839948068	11.445921537125878	-2.15282357327444	11.917320467066261	0.1363686423706067	-1.963158728040207	11.561024316501303	-2.0909682932467737	11.978600926367639	-22.788694968919142	21.194520224888823	21.05859013159045	-1.594174744030319	-1.7301048373286925
149699	v76a	ti-05	03	100.0	1.5722494430232632	-11.80501532535054	1.140907093576652	-12.118133585181644	-0.1527329814986058	11.44324739067878	-2.1644146597066856	11.917908469725939	0.1367819255721064	-1.961983244480124	11.560013307361379	-2.092135200034424	11.975336374649457	-22.782241816955533	21.18079014477153	21.053480680519552	-1.6014516721840018	-1.7287611364359812
149700	v76a	ti-05	03	100.5	1.56973620406424	-11.80313485881204	1.1395955375440663	-12.118363250995381	-0.15286174167852803	11.439256498972245	-2.1623976680364523	11.918429340747274	0.13611226865908896	-1.9610531909864142	11.557165576286314	-2.086534964084714	11.976241421535022	-22.781902572263355	21.17853869866363	21.055555046814447	-1.6033638735997258	-1.726347525448908
149701	v76a	ti-05	03	101.0	1.5670745332484584	-11.79851174187065	1.1477033410656141	-12.118403409736292	-0.15396814049248903	11.436971679145449	-2.162099898914443	11.924933948027693	0.1361106361906634	-1.958664669722037	11.555852622547624	-2.074368831210308	11.974822135559634	-22.76921181054133	21.181948223956873	21.06471579042337	-1.5872635865844558	-1.7044960201179578
149702	v76a	ti-05	03	101.5	1.5638318405528462	-11.793870247305728	1.1514391272445603	-12.11370236191409	-0.15365508114653614	11.429907784892956	-2.151863047492359	11.926530363942408	0.13565085461776843	-1.9567195802545843	11.55732262633205	-2.0772969693561416	11.974551804438303	-22.756133481975258	21.18657087481424	21.061689721712476	-1.5695626071610178	-1.6944437602627822
149703	v76a	ti-05	03	102.0	1.5615572150111228	-11.793368077487845	1.1507244510424195	-12.110547605537434	-0.15363413328497919	11.428892716729775	-2.144138573194947	11.924951121592994	0.13608450515465859	-1.9590524274402419	11.555690603653506	-2.0807339479662095	11.977255783235856	-22.75319123198286	21.1921556369975	21.054717226494038	-1.5610355949853592	-1.6984740054888228
149704	v76a	ti-05	03	102.5	1.559092949611802	-11.792227487044515	1.1657407520520993	-12.110158452976243	-0.15422758223254854	11.428319273198492	-2.134145075255393	11.926684148193516	0.13690859336243416	-1.9581019707717862	11.553847207740802	-2.0743859967283984	11.982819413427643	-22.73664518796866	21.2035393572665	21.063271603280064	-1.5331058307021586	-1.6733735846885942
149705	v76a	ti-05	03	103.0	1.5563853464367263	-11.787561067435194	1.1723605534116819	-12.11294788242465	-0.154326137647786	11.425277679323916	-2.136392013163743	11.930052104286945	0.13627331999215384	-1.9557225306343877	11.54864980876447	-2.072021573281518	11.982101013229627	-22.728148396448162	21.200884952791487	21.059392064514917	-1.5272634436566754	-1.6687563319332455
149706	v76a	ti-05	03	103.5	1.554355555634248	-11.786712969905924	1.173045566257455	-12.120826827908473	-0.15439251416065525	11.425608096577426	-2.138897706505258	11.931417084703265	0.1363331590292715	-1.9533906515289066	11.549623621178835	-2.066591950947864	11.981865500608382	-22.734494231556944	21.200068119644047	21.065862074944697	-1.5344261119128966	-1.6686321566122473
149707	v76a	ti-05	03	104.0	1.553062435822976	-11.787290007660438	1.1675100475906484	-12.12129470085981	-0.15483638133635916	11.428801055409497	-2.1344535538740255	11.93303420273202	0.13666652388702075	-1.9572236806012004	11.548791275126243	-2.061222624191954	11.983244820975512	-22.7410746609296	21.209211846818153	21.066652227131577	-1.5318628141114452	-1.6744224337980214
149708	v76a	ti-05	03	104.5	1.5510102610276884	-11.78567562983964	1.156891592084373	-12.12274467084362	-0.15491748587378876	11.428187353360972	-2.1344986442446805	11.936171462226715	0.13700461628941918	-1.9567710031558003	11.547448693267425	-2.0563588686631196	11.97750968356312	-22.751528708598887	21.211947301758638	21.062838766039313	-1.5395814068402487	-1.6886899425595736
149709	v76a	ti-05	03	105.0	1.5466863118464897	-11.78563868155331	1.1531972207748435	-12.122216754544903	-0.1553395809252117	11.424463785850861	-2.136897992998713	11.940328543476282	0.13735061992640749	-1.9550608215638197	11.547782044022577	-2.0686946977351144	11.975923058605725	-22.754658215323367	21.209905375329626	21.046635895175857	-1.5447528399937411	-1.70802232014751
149710	v76a	ti-05	03	105.5	1.5419278269692198	-11.784748828977712	1.149839487696446	-12.121279214271292	-0.15577715445615994	11.425762131015052	-2.1514252175837347	11.944590919444938	0.13706707133780627	-1.9534161725423773	11.54835030295224	-2.0719219928952635	11.977913524126723	-22.756188555552555	21.2002177497579	21.042853488610543	-1.5559708057946544	-1.7133350669420118
149711	v76a	ti-05	03	106.0	1.5378747868558877	-11.785502325375495	1.146276859719142	-12.117620571374024	-0.15612606472605584	11.425328191372943	-2.154772468064853	11.946765506692165	0.1371485998401457	-1.9554917106820928	11.550835015768367	-2.0795353372881786	11.978646711476484	-22.75684603703038	21.198343765114345	21.032329466130466	-1.5585022719160335	-1.7245165708999117
149712	v76a	ti-05	03	106.5	1.5340140496907306	-11.784217379730402	1.1406432028636317	-12.11339542584053	-0.15676330590828313	11.424564242435673	-2.1585526581871917	11.944548112977829	0.13674784692552064	-1.9580492334707553	11.551587238845794	-2.072551505842485	11.979225095078155	-22.7569696027073	21.190544238243547	21.034225644301443	-1.566425364463754	-1.7227439584058573
149713	v76a	ti-05	03	107.0	1.5319613984507066	-11.785036014084207	1.1368474677800275	-12.111678011397817	-0.1570141082784707	11.424432404427488	-2.1614163574081537	11.947964409365449	0.1364069910484296	-1.9587937858948283	11.553082809531045	-2.072739403653222	11.983085725698853	-22.759866557701997	21.190373339154743	21.036596744132556	-1.5694932185472545	-1.7232698135694413
149714	v76a	ti-05	03	107.5	1.5280893825551631	-11.786962654085267	1.1405068735828148	-12.11147252609035	-0.15786623197814703	11.422986412501645	-2.156733496236916	11.95338627528476	0.1355983539740497	-1.957599541866396	11.556705677016758	-2.079124900370993	11.983817413400102	-22.757928306592802	21.197371313545393	21.031888030734635	-1.5605569930474097	-1.7260402758581677
149715	v76a	ti-05	03	108.0	1.5242438057621035	-11.788547993384558	1.140195890296156	-12.109779249861319	-0.15842501224875183	11.421442954996106	-2.1716403992197235	11.957159681414202	0.13575005290387984	-1.9605094488196155	11.556246047464771	-2.072231390569638	11.984710580002007	-22.75813135294972	21.184287277845712	21.03245959383963	-1.5738440751040095	-1.7256717591100923
149716	v76a	ti-05	03	108.5	1.5197249463248388	-11.790879464732988	1.1412697904814235	-12.109275096837013	-0.15908701958579397	11.41787539866627	-2.1691982985681735	11.96028634986206	0.13659330424098184	-1.9619581162210604	11.554591940920602	-2.0656763235094404	11.988477895232586	-22.758884771088578	21.186469734615343	21.035160342747528	-1.5724150364732346	-1.7237244283410504
149717	v76a	ti-05	03	109.0	1.5177650112091499	-11.79140135131066	1.138387713970678	-12.108583413747434	-0.15956105054877767	11.418765588670398	-2.1658194759868987	11.96042822404851	0.13719176382193998	-1.96034003742015	11.551386406274666	-2.068931819504688	11.988163798846342	-22.761597051087413	21.19100505000517	21.02804335940532	-1.5705920010822432	-1.7335536916820935
149718	v76a	ti-05	03	109.5	1.5166880307310984	-11.788263117322252	1.1338525013331266	-12.108183770185128	-0.15979611195493876	11.414332131415579	-2.175193626341145	11.961660873916243	0.13814971354829136	-1.9568376607055424	11.549563932927503	-2.0685057225195025	11.984671534285745	-22.762594386174253	21.17915298058403	21.025580114719304	-1.583441405590225	-1.7370142714549495
149719	v76a	ti-05	03	110.0	1.516493846613361	-11.789823888594354	1.1353556887224299	-12.10825688565386	-0.1596390366521757	11.41301138025088	-2.1714547421984793	11.963660692233033	0.13816987572049075	-1.9584385688793184	11.55001947806941	-2.0709636805342795	11.987120343777155	-22.762725085525787	21.18374816935375	21.02423141904633	-1.5789769161720386	-1.7384936664794566
149720	v76a	ti-05	03	110.5	1.5158478317428479	-11.787961486982265	1.1327401209069072	-12.111035598951835	-0.15968527996954987	11.408046840592409	-2.1662781485093916	11.964544485187993	0.13829138954073228	-1.9591379394826594	11.54862484326073	-2.0704153755490853	11.988498350037755	-22.766256965027193	21.184919286842195	21.02341771000959	-1.5813376781849975	-1.7428392550176035
149721	v76a	ti-05	03	111.0	1.5157397724771613	-11.786430231311618	1.1369469804840655	-12.113598172474578	-0.15948822020762207	11.407916934482284	-2.160907316226066	11.966192299450498	0.138615242359199	-1.961433640968779	11.5486723069293	-2.071961918634043	11.990309535840813	-22.763081423302133	21.19232893985829	21.02132605564445	-1.5707524834438438	-1.7417553676576816
149722	v76a	ti-05	03	111.5	1.5171211508325013	-11.78569777101048	1.1470363938856536	-12.113662387305432	-0.1597612962385589	11.40545378348512	-2.157021455937959	11.967299203857731	0.13835214023353767	-1.96472534079547	11.549878254740351	-2.078026679507361	11.99261592828054	-22.75232376443026	21.19432237539987	21.016863313550562	-1.5580013890303874	-1.735460450879696
149723	v76a	ti-05	03	112.0	1.5195935677402006	-11.78403065264215	1.1579787200980167	-12.113257781002458	-0.15942034655081005	11.404994642401897	-2.166585156978202	11.965234195475393	0.13785003270117738	-1.965925973379208	11.549714540639512	-2.082972468139859	11.997816829261696	-22.73930971354659	21.182073367049455	21.01822649612234	-1.5572363464971346	-1.7210832174242476
149724	v76a	ti-05	03	112.5	1.5203840933904282	-11.785549973306772	1.1673314596524536	-12.112596645017229	-0.15929849724841882	11.403022234607239	-2.1628907450301575	11.968920789770783	0.1374653546748813	-1.9622789686941124	11.547391553798123	-2.0811882442495806	11.997237833147915	-22.730815158671547	21.187219136774324	21.021546267392775	-1.5435960218972227	-1.7092688912787715
149725	v76a	ti-05	03	113.0	1.520877738111488	-11.784718310828723	1.1740222939892058	-12.109126202713526	-0.15940898354564514	11.40285399242514	-2.1678662681285097	11.972886115458806	0.13760487375348426	-1.9624971281859336	11.546004620932672	-2.0803731612349963	11.996610571442268	-22.719822219553045	21.186069729963275	21.020622641065497	-1.5337524895897694	-1.6991995784875478
149726	v76a	ti-05	03	113.5	1.5211320552217205	-11.783782975133848	1.172517799265724	-12.110068256651974	-0.1596486138157357	11.403568234072184	-2.1711410633826373	11.977531643951982	0.13735252932296466	-1.965223644109535	11.542873502722502	-2.078537424235779	11.993799143878924	-22.721333432520098	21.187662730148755	21.014043633477833	-1.5336707023713423	-1.7072897990422646
149727	v76a	ti-05	03	114.0	1.52306823422284	-11.780720052525355	1.1738508500632274	-12.106533532141382	-0.15972211861500646	11.402929479344868	-2.172614314589444	11.980098473172655	0.13745765953683906	-1.9674433911236988	11.54161734112408	-2.071672680725829	11.991692434895395	-22.713402734603513	21.188149178849912	21.01726193839279	-1.5252535557536007	-1.6961407962107238
149728	v76a	ti-05	03	114.5	1.5227844216128181	-11.778537214028802	1.1749057314531792	-12.10519046961842	-0.1601326548917663	11.404260925069194	-2.174644426504931	11.980292788740105	0.13798435616057203	-1.9710050511953157	11.538742057056627	-2.0725426547392565	11.991757154196584	-22.708821952194043	21.187760988573174	21.009735926931455	-1.5210609636208687	-1.699086025262588
149729	v76a	ti-05	03	115.0	1.5242385624211074	-11.779840250838252	1.1813667266571026	-12.103841731371405	-0.16028719486008675	11.402594637154653	-2.1735933983631535	11.97848889407543	0.13848263431702557	-1.973623603311339	11.536158706861194	-2.072295598900746	11.988927740418985	-22.702315255552556	21.185685572323866	21.0034058074892	-1.5166296832286896	-1.698909448063354
149730	v76a	ti-05	03	115.5	1.525089610684109	-11.78328463048139	1.1885937058259084	-12.106157935791273	-0.16070702186561997	11.401391893093878	-2.167507921825189	11.979544128936617	0.1384757068818961	-1.975063165090314	11.533403650878201	-2.075797591747557	11.988637946378766	-22.700848860446754	21.19119678522158	20.996270451103204	-1.5096520752251728	-1.7045784093435508
149731	v76a	ti-05	03	116.0	1.5267320836764713	-11.78366046441287	1.187469102969958	-12.10812299777752	-0.16055003108877414	11.398603542422146	-2.1789076048729172	11.97893276958199	0.1385225937888164	-1.9767644832370797	11.5331553356657	-2.0778494571484485	11.988966591008987	-22.704314359220433	21.176601269831263	20.99424006996563	-1.5277130893891702	-1.710074289254802
149732	v76a	ti-05	03	116.5	1.5268309830771478	-11.786044783542383	1.1932897762144898	-12.10353537646278	-0.16056878408748407	11.39424628415893	-2.1899516969376633	11.978377507246828	0.13915818287704998	-1.9787145393426249	11.531839887442807	-2.0704368427733555	11.990419398012172	-22.696290383790675	21.16126149325766	20.999938886416146	-1.5350288905330167	-1.696351497374529
149733	v76a	ti-05	03	117.0	1.5282534646827284	-11.787893678414036	1.1985370208129422	-12.101765870457529	-0.1608972165728688	11.390432717815257	-2.200696669092626	11.977529469448122	0.13970116169412572	-1.9784028607495736	11.531695463562174	-2.0745079953533265	11.990591448973982	-22.69112252805862	21.14606946329201	20.997629521115982	-1.5450530647666092	-1.6934930069426386
149734	v76a	ti-05	03	117.5	1.5312823063394068	-11.78894907674025	1.2004456144545352	-12.097352690870716	-0.16090662258350272	11.389994796841055	-2.210819690824299	11.979421055794607	0.14021020114974925	-1.9786529480353567	11.529275821210678	-2.0775926689013025	11.989780975143397	-22.68585615315643	21.13789974037761	20.99409348575682	-1.5479564127788201	-1.6917626673996082
149735	v76a	ti-05	03	118.0	1.5346311216296276	-11.790690313408087	1.2041982293855573	-12.094145267645917	-0.1607913261978589	11.390319266238887	-2.214947596310402	11.980004392088242	0.14141050202015207	-1.9793725126099504	11.529683906325957	-2.0736503394911536	11.99026053275324	-22.680637351668445	21.13599523783902	21.00155270860772	-1.5446421138294255	-1.679084643060726
149736	v76a	ti-05	03	118.5	1.5362035052314935	-11.79097810555387	1.2069732434109293	-12.095237989194684	-0.16096191009366975	11.389686872569568	-2.2186834287792534	11.985201817089557	0.14252949643292284	-1.9782892184096939	11.529540239670538	-2.0712205154657757	11.989015756035972	-22.679242851337627	21.13777284721912	21.005249767062534	-1.541470004118505	-1.673993084275093
149737	v76a	ti-05	03	119.0	1.5371810988238641	-11.788737032097735	1.2164301010326164	-12.094148752604292	-0.16054855826794354	11.39152773429257	-2.2207129910213688	11.986008613217754	0.14358562300649397	-1.9755636499243827	11.52829443258565	-2.074691990853414	11.98662744024187	-22.66645568366941	21.139860421227503	21.001847330873588	-1.5265952624419086	-1.664608352795824
149738	v76a	ti-05	03	119.5	1.5376777782501978	-11.79033006405247	1.2213600315258102	-12.093979748874494	-0.16069420244911894	11.390151908109166	-2.220778340304474	11.990896106515152	0.1443883755558104	-1.9732995940026858	11.528739534164341	-2.0767164085450176	11.986684100019964	-22.662949781401153	21.143963847426537	21.0030854098868	-1.5189859339746157	-1.6598643715143524
149739	v76a	ti-05	03	120.0	1.5379317834236375	-11.791351743586674	1.229342899976238	-12.095001045079139	-0.16086091327638485	11.389203013769382	-2.2202278669057454	11.9912254218584	0.14544362616024936	-1.9697613611242915	11.529215739576697	-2.0807085711453777	11.984279808968026	-22.657009888689572	21.144783281605903	21.00095739969869	-1.5122266070836687	-1.6560524889908805
149740	v76a	ti-05	03	120.5	1.5398913229250837	-11.792549815240362	1.2405220822304976	-12.09321920923245	-0.16069224993782538	11.39055634543025	-2.2174673260408198	11.992002103938642	0.14597966902392623	-1.9666446865990654	11.526747339109173	-2.0717781488731357	11.982657565404992	-22.645246942242313	21.15037854241417	21.010873391967046	-1.4948683998281425	-1.6343735502752672
149741	v76a	ti-05	03	121.0	1.5408128564061574	-11.796889281665957	1.2447378430054732	-12.08885766659292	-0.16053487082489373	11.390567097956799	-2.2172661759905963	11.993957465854445	0.14609752084004526	-1.9632209943548895	11.52655517617949	-2.074248113404951	11.98218552570727	-22.641009105253403	21.1528210378358	21.012084450533074	-1.4881880674176031	-1.628924654720329
149742	v76a	ti-05	03	121.5	1.540284818978302	-11.803190941826973	1.2427311496556321	-12.089812184121305	-0.1607928833592394	11.388710572768519	-2.2213419519226436	11.996522707277432	0.14737160227491852	-1.9607676731657933	11.525851969231391	-2.0785097653372735	11.98325270039732	-22.650271976292643	21.150470047038986	21.01011205010395	-1.4998019292536569	-1.6401599261886943
149743	v76a	ti-05	03	122.0	1.5406718847488348	-11.808110885653388	1.2359760149280419	-12.091726662918324	-0.16075169928898533	11.388166194676048	-2.226036258640884	11.997044629410508	0.14772094051765766	-1.9594079380445224	11.523675862627863	-2.0834199446445636	11.985754089401206	-22.66386153364367	21.146143806674345	21.00727395408882	-1.5177177269693232	-1.6565875795548486
149744	v76a	ti-05	03	122.5	1.5422421648952254	-11.809984302452127	1.234810048803297	-12.091442592006793	-0.1607170767399735	11.389510147355626	-2.24326175499788	11.99448693920871	0.14928247300580172	-1.9591030259846174	11.517908126650653	-2.0821010599814476	11.985367037268752	-22.666616845655625	21.129300727832284	21.004313242848564	-1.537316117823341	-1.6623036028070608
149745	v76a	ti-05	03	123.0	1.5404024535984417	-11.808596695800752	1.2331714263470783	-12.092950953678228	-0.16089215095116768	11.39070463481996	-2.250960898795362	11.99531119300782	0.15063962466246428	-1.9594472310092463	11.51619933516247	-2.0813735838914087	11.989068137957478	-22.6683762231319	21.124802402743715	21.004849111817737	-1.5435738203881861	-1.6635271113141634
149746	v76a	ti-05	03	123.5	1.5396489406034073	-11.80864198965367	1.2290392633632659	-12.093274386681069	-0.16059065777511355	11.391549011928854	-2.248370906170923	11.994132233687438	0.15135690895407938	-1.9594967287078633	11.513916204989192	-2.078920521761382	11.987584806440218	-22.672877112971474	21.12807659062433	21.00273270156357	-1.544800522347142	-1.6701444114079038
149747	v76a	ti-05	03	124.0	1.540471398561867	-11.809268538736916	1.224473075553277	-12.09776589966385	-0.15988697488379952	11.388983241496021	-2.2508225427602624	11.995973189017562	0.1521069442918234	-1.9577253897357643	11.51571592470805	-2.0769476926042945	11.990452728597424	-22.682561362847487	21.126353857161345	21.011966969527283	-1.5562075056861424	-1.6705943933202043
149748	v76a	ti-05	03	124.5	1.5398867182738583	-11.811353552975248	1.2217835645795476	-12.098340861540107	-0.15989944736395117	11.387082284987063	-2.2560492352235837	11.997458452464755	0.15337963431008544	-1.9559993896056402	11.517239269372528	-2.0774342634471403	11.99086222491285	-22.687910849935808	21.121971689174366	21.014554559506454	-1.5659391607614417	-1.6733562904293535
149749	v76a	ti-05	03	125.0	1.5397801108715237	-11.811974454760996	1.2237496089115025	-12.097425325328237	-0.16003608110548753	11.386757346602927	-2.2559877712698575	11.997176997514341	0.15461882232852261	-1.956062378541907	11.518112999388148	-2.0733482095176283	11.995298367724667	-22.68565017117773	21.122529314070444	21.0237808899248	-1.563120857107286	-1.6618692812529297
149750	v76a	ti-05	03	125.5	1.5406355668001466	-11.813176513804649	1.2179986300798245	-12.09705844367495	-0.16005919082430803	11.381491608611524	-2.259193969480457	11.999836731941533	0.15554921993736168	-1.9562564262537399	11.515667159074386	-2.076962174160111	11.99540680959235	-22.692236327399776	21.117624400185655	21.018490935053034	-1.5746119272141215	-1.673745392346742
149751	v76a	ti-05	03	126.0	1.540518753874561	-11.814084813727277	1.2169025685809052	-12.095988113359535	-0.15975746963077403	11.379099365951923	-2.261719162820549	12.00193134451475	0.15642444632398042	-1.9556413449752215	11.518406196824385	-2.0799252869836953	11.996413232723304	-22.693170358505906	21.115978524339333	21.019771551463332	-1.5771918341665732	-1.6733988070425738
149752	v76a	ti-05	03	126.5	1.5419880781744273	-11.813956534689108	1.2163063669453218	-12.093399872794992	-0.159657406100721	11.37719516585687	-2.257711667410892	12.004461832082331	0.1572857210086004	-1.9568653667509306	11.520374199116484	-2.0805270535866227	11.998225179519027	-22.691050040538776	21.12157364543619	21.023195036472384	-1.569476395102587	-1.6678550040663929
149753	v76a	ti-05	03	127.0	1.5442358823024218	-11.812854773251935	1.2175746382192558	-12.09313656558167	-0.15916081697113862	11.375927746972597	-2.26442383931109	12.004209879142142	0.15783153294059107	-1.957059975155355	11.521546313552944	-2.079700114455693	11.996014757142571	-22.688416700614347	21.114384502773103	21.025036863386887	-1.5740321978412446	-1.6633798372274597
149754	v76a	ti-05	03	127.5	1.54713757183168	-11.813404501412274	1.217996198739128	-12.09176030526198	-0.15856476383760668	11.376689781548006	-2.267855757955305	12.002796508715265	0.15894287062788218	-1.956624286088147	11.523197260976753	-2.0803214102978322	11.997780264704794	-22.687168607935128	21.112008639098242	21.031169401127247	-1.5751599688368856	-1.6559992068078806
149755	v76a	ti-05	03	128.0	1.5480995904143884	-11.814935371180889	1.2221932875161505	-12.093548813436108	-0.15942179638073115	11.375141479980776	-2.271980062373784	12.003161080156548	0.15943097794306185	-1.9591781834422868	11.52447707086022	-2.0793182346841137	11.996629408971177	-22.686290897100847	21.10633167932587	21.030709652119384	-1.5799592177749773	-1.6555812449814624
149756	v76a	ti-05	03	128.5	1.550957140073009	-11.815273113592005	1.2241701441708097	-12.095900040616081	-0.159491785243112	11.375032447969716	-2.2623657489390014	12.00340491769814	0.15990218397980913	-1.9588448328534929	11.525666378246559	-2.0774625854182664	11.99318490796666	-22.687003010037277	21.11648201546555	21.03350100801447	-1.5705209945717264	-1.6535020020228082
149757	v76a	ti-05	03	129.0	1.5533175624411564	-11.81641165157287	1.230038104778971	-12.094938315633321	-0.15976733818278688	11.373378513828984	-2.2662389824062217	12.003735896549424	0.16040408982119772	-1.9583948043749826	11.527410039698422	-2.0817584651623746	11.996801855190933	-22.681311862427222	21.1115121796106	21.037376187793154	-1.5697996828166225	-1.6439356746340685
149758	v76a	ti-05	03	129.5	1.554757717327275	-11.819001205064213	1.2344141301014662	-12.097550005405642	-0.1601906349901245	11.372507474107099	-2.260012940322701	12.005557016425271	0.16150364956690583	-1.9602705430215788	11.528656723215347	-2.0851214017844764	11.995987870908333	-22.68213708036839	21.11936456478645	21.034010366644896	-1.562772515581937	-1.6481267137234923
149759	v76a	ti-05	03	130.0	1.5563893814410577	-11.817739729016521	1.2341290377495155	-12.097096942565083	-0.160704824072491	11.372999710913367	-2.262628503511186	12.009062968941508	0.16210712549940431	-1.9599034307535963	11.528787542628818	-2.084845792435823	11.995651405954307	-22.68070763383209	21.120836477770602	21.036079106834762	-1.5598711560614866	-1.6446285269973266
149760	v76a	ti-05	03	130.5	1.5586318016600997	-11.821409451235006	1.239432361700326	-12.098607646485098	-0.16139200964871286	11.371796754654008	-2.2558996054428877	12.009354621718435	0.16221990045097548	-1.9582835972376313	11.528968510432186	-2.078369625895586	11.9940753695058	-22.680584736019778	21.12607966173182	21.045022458464867	-1.5545050742879596	-1.6355622775549108
149761	v76a	ti-05	03	131.0	1.5612178557832455	-11.821457764779435	1.2354648893133109	-12.098312516858117	-0.1626489667779911	11.37368890178993	-2.2446586896407337	12.01133215635475	0.16257984799592784	-1.9578768618349118	11.526993863317909	-2.0802042919817394	11.99547379532595	-22.68430539232424	21.140293249721886	21.04560436061045	-1.5440121426023552	-1.63870103171379
149762	v76a	ti-05	03	131.5	1.5633563514680966	-11.82071961300958	1.2292504139005471	-12.099811535015856	-0.163060751642937	11.372585466207912	-2.23905733665015	12.016692345438104	0.16307935866629217	-1.9586821274068202	11.52522861528007	-2.080910661704174	11.995754693170477	-22.691280734124888	21.15023908201922	21.044746870807653	-1.541041652105669	-1.6465338633172344
149763	v76a	ti-05	03	132.0	1.5642715174287452	-11.819735083362307	1.2328997912331656	-12.102169782227147	-0.1631749955001171	11.371908332174518	-2.2401772599914134	12.016111168834612	0.16372772649082482	-1.9593835286786578	11.523318840097916	-2.0949286705971324	11.994558124432658	-22.689005074356288	21.148394972008425	21.02783628268353	-1.5406101023478627	-1.6611687916727575
149764	v76a	ti-05	03	132.5	1.563400120739692	-11.819018372139874	1.2353977832839842	-12.102184564273049	-0.16353610146937866	11.371165860786498	-2.237266536202493	12.013546085805705	0.1636629305529288	-1.9563793028897287	11.522653227768854	-2.0930016741621613	11.996732240562041	-22.68580515312894	21.14757223947326	21.0334046120187	-1.5382329136556798	-1.6524005411102394
149765	v76a	ti-05	03	133.0	1.5626560333514592	-11.819534917743686	1.2401293233138702	-12.101527648147622	-0.16407635614649077	11.372946828711358	-2.2302407626218828	12.014889265096297	0.16386190074582133	-1.955602894485638	11.521252466838702	-2.0938321643176105	11.997518846914128	-22.68093324257744	21.1573808757851	21.03199228830104	-1.5235523667923374	-1.648940954276398
149766	v76a	ti-05	03	133.5	1.5622387570864782	-11.817631614606178	1.2367892302527919	-12.102482371302397	-0.16413003114427607	11.372401376761424	-2.2397007916716194	12.01655895957375	0.1641035982612076	-1.9549586821972833	11.520759601664272	-2.0943736990862165	11.998992614256927	-22.683324755655782	21.149233111780482	21.03265859172418	-1.5340916438752998	-1.6506661639316036
149767	v76a	ti-05	03	134.0	1.5625897758331078	-11.819724912079183	1.2421267221528283	-12.10549126876373	-0.16457954994943302	11.371569029351331	-2.2440253034381707	12.017010503469743	0.16525066048448006	-1.9520100370186804	11.52168049943875	-2.0932054752767946	12.000235587062297	-22.683089458690084	21.14522533991795	21.03929035003868	-1.5378641187721342	-1.6437991086514039
149768	v76a	ti-05	03	134.5	1.5637834592294029	-11.820530057069739	1.242409925352644	-12.109952821607353	-0.16435538092848279	11.373084391526492	-2.2480337374728814	12.021888745924095	0.16520533944449778	-1.9473028700080495	11.520456716938492	-2.094760570540717	12.002735249172964	-22.688072953324447	21.14778935849372	21.04491198479209	-1.5402835948307256	-1.6431609685323565
149769	v76a	ti-05	03	135.0	1.5638962207445535	-11.821962668189219	1.2488668972314443	-12.11112585002242	-0.16429401797471493	11.370423883211764	-2.255334174221664	12.026595554221844	0.16544505236688264	-1.942856115474964	11.52223284266931	-2.0870958888236193	12.000354689977108	-22.684221620980196	21.142836297604113	21.056531749092386	-1.5413853233760832	-1.6276898718878101
149770	v76a	ti-05	03	135.5	1.5636518053034447	-11.826268438910086	1.250541200300828	-12.110559523878447	-0.1645104241654593	11.369242273960118	-2.2538925930142395	12.027192513895516	0.16624313576537256	-1.9397865617648227	11.522742227053328	-2.0896259473573213	12.001281783114594	-22.686286762487704	21.144274906441307	21.05826330634922	-1.542011856046397	-1.6280234561384823
149771	v76a	ti-05	03	136.0	1.5632565563210346	-11.830515922468416	1.2592396642872872	-12.112422746808573	-0.16493315721887297	11.36718546801775	-2.2596532305153247	12.031744521894797	0.16641779450849056	-1.939876262966668	11.523605940147812	-2.087763049632247	12.004185514987066	-22.683699004989702	21.14076139668684	21.063408698856996	-1.5429376083028608	-1.6202903061327056
149772	v76a	ti-05	03	136.5	1.5609900536915169	-11.832710937713182	1.2663932880486775	-12.115552040403415	-0.16475185223631336	11.364897494271336	-2.2614754024372115	12.035902213653372	0.16807138542040245	-1.9393101954129102	11.522958568834584	-2.081795592216391	12.004621058251043	-22.68186969006792	21.142643838671585	21.067463893147842	-1.5392258513963348	-1.614405796920078
149773	v76a	ti-05	03	137.0	1.5597616711576834	-11.834095803012751	1.2779380450774513	-12.118090270105553	-0.16512676454621125	11.364479805655188	-2.263224946482587	12.039533636364691	0.1688565733711183	-1.9380061220856635	11.52214213225682	-2.082969627720142	12.006265827064523	-22.67424802804085	21.144518304362197	21.06719388067322	-1.5297297236786527	-1.6070541473676307
149774	v76a	ti-05	03	137.5	1.5596326830243885	-11.836535867026068	1.280010251947826	-12.12025318183779	-0.16602570839248287	11.36257626247445	-2.2676101459332227	12.040391032136009	0.1691969957996127	-1.9369928299140993	11.522580861647569	-2.0831179559126496	12.004581749053484	-22.676778796916032	21.138528436084368	21.066684507898692	-1.5382503608316647	-1.61009428901734
149775	v76a	ti-05	03	138.0	1.5583391649654883	-11.83915741339217	1.2761690226518017	-12.121354246196695	-0.16677489593019065	11.36191482385162	-2.27083669258792	12.044081029202575	0.1695712911477725	-1.9380521861638975	11.520470821186763	-2.087180822728256	12.006208020339734	-22.684342636937064	21.137955555683856	21.059784997599834	-1.546387081253208	-1.6245576393372296
149776	v76a	ti-05	03	138.5	1.557023234109837	-11.841073257583712	1.2844268813475757	-12.123698383015673	-0.16702539023427398	11.361086526903572	-2.2729896844743047	12.04738739326483	0.16965923576736727	-1.9381958873920537	11.521526096387007	-2.089917112082488	12.008327513025588	-22.68034475925181	21.138118081227187	21.058763844047892	-1.5422266780246225	-1.6215809152039178
149777	v76a	ti-05	03	139.0	1.5552296676935662	-11.845231877117804	1.2953829362476368	-12.129110405599041	-0.16705352642793028	11.359886925182606	-2.27288617234967	12.051708798609294	0.1701208501350514	-1.936541967960986	11.521453653211275	-2.089582037334037	12.012274466346613	-22.678959346469206	21.14177687514935	21.06283378195643	-1.5371824713198556	-1.6161255645127746
149778	v76a	ti-05	03	139.5	1.5539895786616116	-11.84661807469735	1.3026696899833095	-12.131498983888429	-0.16744516529873893	11.360897528959583	-2.274071432530483	12.052211159887635	0.17049603627368679	-1.9333653618159563	11.521340700710866	-2.0865091869185903	12.014477626777055	-22.67544736860247	21.142088127291682	21.069933357414985	-1.5333592413107873	-1.6055140111874842
149779	v76a	ti-05	03	140.0	1.5540538268945534	-11.847060015080126	1.303415239462868	-12.137023976759538	-0.16779594522089705	11.36175459415688	-2.2685855637833665	12.055523375853591	0.17056318509679388	-1.9328519249812413	11.520935626263316	-2.0897705892974257	12.016068586531462	-22.680668752376796	21.151459646103	21.068435525410663	-1.5292091062737967	-1.6122332269661328
149780	v76a	ti-05	03	140.5	1.5531383020454057	-11.847548155218451	1.301404006610897	-12.141479084875863	-0.16847345343834835	11.361206564009956	-2.2613321163772193	12.057656604888335	0.17117141620367413	-1.9326485305211438	11.51821378181296	-2.0888454995119226	12.017257770353394	-22.687623233483418	21.160229015286394	21.067115824178693	-1.5273942181970241	-1.6205074093047251
149781	v76a	ti-05	03	141.0	1.554035734543199	-11.848454551076033	1.302583786803713	-12.143981338285212	-0.16867998050881888	11.359423434936195	-2.2606977304332077	12.058145682494155	0.17114553777648947	-1.9303258911905963	11.516418694746168	-2.086620852477218	12.01806421992596	-22.68985210255753	21.159336944264815	21.071571905547515	-1.5305151582927152	-1.6182801970100158
149782	v76a	ti-05	03	141.5	1.551674801889858	-11.847272065920057	1.2975776476925343	-12.149504149425802	-0.16860532122641492	11.358485997497935	-2.259469710168902	12.061691381662746	0.17220080357890863	-1.927640557679834	11.515912768033497	-2.0891908479496335	12.017100112978387	-22.699198567653326	21.16430315134427	21.067856277272274	-1.5348954163090553	-1.6313422903810526
149783	v76a	ti-05	03	142.0	1.5488661180776198	-11.849143611365452	1.2998949740640113	-12.154939733805959	-0.16879060421097478	11.358626212275245	-2.257968387901095	12.064501174415842	0.17266492348201506	-1.92561202208672	11.516199709209687	-2.0844295453720068	12.014503791001268	-22.7041883711074	21.169033318061032	21.069528050829845	-1.535155053046367	-1.634660320277554
149784	v76a	ti-05	03	142.5	1.5480254272930565	-11.848430769135227	1.3057275261371721	-12.156647570600684	-0.17010407106862419	11.361018763740594	-2.2516726118162294	12.062119813016057	0.17277206969561115	-1.9234050040721702	11.513532213475088	-2.0864078516183566	12.015382414045215	-22.69935081359874	21.174133963567407	21.06712719912283	-1.5252168500313346	-1.6322236144759117
149785	v76a	ti-05	03	143.0	1.547815556365052	-11.849350794145304	1.3081489869977019	-12.153985088337414	-0.17020614806071413	11.363030254694312	-2.2526286424793223	12.0620666325596	0.1727139060444183	-1.9217875984534583	11.511807941085362	-2.084426849546691	12.019228575202682	-22.695186895485016	21.174976002758296	21.07263762465295	-1.5202108927267197	-1.6225492708320672
149786	v76a	ti-05	03	143.5	1.547410159519195	-11.84925029614044	1.3174212827850245	-12.15392119410866	-0.17062525027417652	11.364994815164453	-2.250042528258049	12.062776166305769	0.17253900991977358	-1.9196611700301116	11.51184992552043	-2.0752160842159872	12.017866636899283	-22.685750207464075	21.17964221285777	21.082249467692808	-1.5061079946063032	-1.6035007397712668
149787	v76a	ti-05	03	144.0	1.5495694399009343	-11.848839336172635	1.3217238573135914	-12.155279525529352	-0.171166867712309	11.365531732127684	-2.244076717503466	12.061077986055784	0.1723138423865099	-1.9183641031661933	11.511046491749875	-2.0752285642373165	12.01665014037161	-22.682395004388397	21.183679975354206	21.08367340461891	-1.4987150290341908	-1.5987215997694868
149788	v76a	ti-05	03	144.5	1.5492222254753523	-11.850212619138734	1.3198622812566037	-12.155299886886068	-0.17206661537691736	11.363807679090996	-2.2445423214036286	12.065205615774113	0.172448597780472	-1.9166204304954857	11.51262369723115	-2.0703258356676337	12.019037261678395	-22.685650224768196	21.18485295586504	21.093936918221775	-1.5007972689031561	-1.5917133065464206
149789	v76a	ti-05	03	145.0	1.5487036665554934	-11.850502354003208	1.3247417561480335	-12.156920991154044	-0.17267875093055873	11.360340054976815	-2.2422816507767447	12.065790492263906	0.17258171680106038	-1.9155399186824782	11.51152869702864	-2.0711452831233044	12.020505522702798	-22.68268158900922	21.183751862334482	21.09405268448115	-1.4989297266747386	-1.588628904528072
149790	v76a	ti-05	03	145.5	1.5475342214747367	-11.850780389519075	1.3235556945815659	-12.159289317210693	-0.17299970996785533	11.358902957885014	-2.238700169738514	12.068163896643883	0.17290921662572334	-1.9134317090931192	11.512571823820881	-2.0751671812676813	12.022192570231082	-22.6865140121482	21.18827619144825	21.0936997251659	-1.498237820699952	-1.5928142869822999
149791	v76a	ti-05	03	146.0	1.5473508265809628	-11.85229395517387	1.3230363647786234	-12.159839702978074	-0.17321265150671836	11.35760064867685	-2.2413416512314637	12.070889075920883	0.17292579822787943	-1.9149442767090852	11.513511373999233	-2.0839007540462795	12.023101712972663	-22.689097293373322	21.18686122008743	21.08511888279749	-1.5022360732858928	-1.6039784105758308
149792	v76a	ti-05	03	146.5	1.5486831064705577	-11.85291110007505	1.3201589233300877	-12.159967428448475	-0.173900742097739	11.356742025850064	-2.2358446317922755	12.070703817333008	0.17343446864418008	-1.9150430972862489	11.5142279137912	-2.091869490640672	12.025679983650527	-22.69271960519344	21.19113493793724	21.081678415985362	-1.5015846672561999	-1.611041189208077
149793	v76a	ti-05	03	147.0	1.54962564966033	-11.854137565610054	1.3214362961902093	-12.159410106116377	-0.17569055566591874	11.357519408393058	-2.239219972948219	12.073491713394725	0.17330463897364104	-1.9135889621410875	11.513099795246333	-2.090082297071133	12.029065372101035	-22.69211137553622	21.189405232147287	21.08811955779548	-1.5027061433889344	-1.6039918177407415
149794	v76a	ti-05	03	147.5	1.549822013600334	-11.85453768432953	1.3265745787893317	-12.16421737404149	-0.17643589729979947	11.358263501262153	-2.2410072753989096	12.07774172826118	0.17361094794753962	-1.9123773720464554	11.514117888503765	-2.0901994324085185	12.031286020358836	-22.692180479581687	21.192173004772165	21.092649118007962	-1.5000074748095216	-1.5995313615737246
149795	v76a	ti-05	03	148.0	1.5504251671316835	-11.858482537971764	1.3293679953267106	-12.165096354645755	-0.17715085992410162	11.358748222131066	-2.2456530721015544	12.081070092932318	0.17377887733044695	-1.9137156494684038	11.515105346601379	-2.0883534638621493	12.033784884491329	-22.69421089729081	21.190793260368174	21.09724628489384	-1.5034176369226344	-1.5969646123969703
149796	v76a	ti-05	03	148.5	1.5511733298695	-11.85973283514703	1.326762456692509	-12.165068060276253	-0.17825213044819269	11.359853759487216	-2.2435960787103926	12.085855377510955	0.17499401394178968	-1.918416820445521	11.515984880986737	-2.0842145509305867	12.035440718556899	-22.698038438730777	21.198854941781374	21.09996755803703	-1.499183496949403	-1.5980708806937471
149797	v76a	ti-05	03	149.0	1.5534163266464447	-11.862004183295477	1.332739782029467	-12.165596203049008	-0.17851814103583696	11.361230191086955	-2.2470624433650555	12.08847083225326	0.17538024656365783	-1.9200660100162414	11.516535244865922	-2.0981769043345375	12.03700888134622	-22.694860604315018	21.19950068550298	21.088717538507808	-1.4953599188120386	-1.6061430658072098
149798	v76a	ti-05	03	149.5	1.5540320233439926	-11.86101854209913	1.3326555521936094	-12.165646270422677	-0.17803764562487895	11.361334527434147	-2.2472486575598123	12.091279679158532	0.17618944504183395	-1.921097866406595	11.51878986804451	-2.10324686389325	12.038071519869579	-22.694009260328198	21.20351734844982	21.086548680958238	-1.490491911878376	-1.6074605793699597
149799	v76a	ti-05	03	150.0	1.5535396653831852	-11.861033205321862	1.333077044162762	-12.165854544157638	-0.17766887931588696	11.360648212130867	-2.2499896476967294	12.093823872838323	0.17670360098327487	-1.9226874786318544	11.519873433641385	-2.099837145209911	12.038770708359888	-22.693810705316736	21.203517158939846	21.089659183542693	-1.4902935463768898	-1.6041515217740425
149800	v76a	ti-05	03	150.5	1.5541029835928597	-11.861507171019618	1.3324562448522905	-12.165913674115677	-0.17724075288882393	11.359914313064039	-2.2475705075300176	12.095515141066352	0.17767740692799755	-1.9227484222045097	11.518434251174687	-2.102022692555682	12.04001801317159	-22.694964600283004	21.208295600639545	21.087784133178946	-1.4866689996434594	-1.6071804671040582
149801	v76a	ti-05	03	151.0	1.5551719831568276	-11.862549916638173	1.3365004403906227	-12.163644764465914	-0.1772759486623318	11.359958600038404	-2.246546213712451	12.09758994437973	0.17754206262736527	-1.9228560802150922	11.51900027768984	-2.0959471013452804	12.041558943552438	-22.689694240713465	21.21126844467071	21.096928022838732	-1.4784257960427531	-1.5927662178747326
149802	v76a	ti-05	03	151.5	1.5567929381560608	-11.863628296174308	1.3339566182132514	-12.164130058302243	-0.17797524320437025	11.357073945459545	-2.2460782023995507	12.100310417587542	0.178226544326287	-1.921950363449654	11.516083366937268	-2.0889327402125413	12.041991087506618	-22.6938017362633	21.211557461769452	21.103984288937752	-1.4822442744938478	-1.5898174473255473
149803	v76a	ti-05	03	152.0	1.5581943789309423	-11.863758383241505	1.3314408104246167	-12.165852389889636	-0.1781197877374533	11.357917837092433	-2.244479802331355	12.101872837155327	0.17845133520080572	-1.9212654222771355	11.51488002702442	-2.0881250112897605	12.043037589794872	-22.698169962706523	21.215642419379755	21.10672156218334	-1.4825275433267677	-1.5914484005231841
149804	v76a	ti-05	03	152.5	1.559415809524065	-11.8637725445454	1.3287368401433064	-12.167230932339843	-0.1783634317834418	11.357731723264813	-2.2459450817219797	12.102587915688064	0.17883744692964404	-1.9222340767063277	11.51477479513047	-2.092008333035852	12.0430145989743	-22.702266636741935	21.2148485723771	21.102962793886658	-1.4874180643648351	-1.599303842855278
149805	v76a	ti-05	03	153.0	1.561145126478534	-11.864938008806243	1.329998743572281	-12.168915992347653	-0.17938156633289593	11.357794046195279	-2.2425592093242446	12.10577521077286	0.17945390649440132	-1.92294784377431	11.51526091533469	-2.085813165146976	12.045455485343062	-22.703855257581615	21.2210823878054	21.113100518235	-1.4827728697762161	-1.5907547393466146
149806	v76a	ti-05	03	153.5	1.5639482590143183	-11.8649017649135	1.3306256111179573	-12.16923241184729	-0.18029054226028385	11.357735581545308	-2.2453326494539536	12.107105277653824	0.1800684198161141	-1.9251278910062364	11.513255754958982	-2.0872663762147114	12.045823151148848	-22.70350856564283	21.219286087301008	21.1106328979012	-1.4842224783418239	-1.5928756677416303
149807	v76a	ti-05	03	154.0	1.5677381481928987	-11.865174817776232	1.3302010023529174	-12.170239988453229	-0.18139737235401507	11.359005159916563	-2.2459675541125446	12.108971796961006	0.18021031590029532	-1.9249435814435512	11.513830089590932	-2.0849792389752646	12.047379713813912	-22.705213803876546	21.22082234631131	21.119025131178926	-1.4843914575652377	-1.5861886726976202
149808	v76a	ti-05	03	154.5	1.5696102162537833	-11.86440555661505	1.3293261458474341	-12.172789353336752	-0.18238795788524914	11.359023437205888	-2.2500398087124305	12.110118721249133	0.1800781047574184	-1.9231740643459148	11.511790598674283	-2.087845071563178	12.04670068567608	-22.70786876410437	21.216792496614758	21.117082364695055	-1.4910762674896105	-1.590786399409314
149809	v76a	ti-05	03	155.0	1.5698032781883156	-11.862411452959561	1.323376470390164	-12.17379514283805	-0.1841176988941795	11.35948105015522	-2.249689664093495	12.109810679598676	0.180142088988135	-1.9217529060425975	11.51115866420979	-2.091434615746057	12.047573261282096	-22.71283012540745	21.215626455754354	21.11534768189155	-1.4972036696530964	-1.5974824435159007
149810	v76a	ti-05	03	155.5	1.5708051721528586	-11.861751869812315	1.3248148685166226	-12.172846073743777	-0.18413329388160285	11.358712998487425	-2.2394449095201496	12.11101471118756	0.18028505842608936	-1.9212775926716887	11.512178878147473	-2.09171118995168	12.04942309564413	-22.709783075039468	21.22643456469932	21.119418363321095	-1.4833485103401465	-1.5903647117183723
149811	v76a	ti-05	03	156.0	1.572801104489457	-11.860526825411409	1.3271754044875104	-12.17394755373544	-0.18402405787694268	11.358922020701574	-2.23391823739487	12.11120405438504	0.18050236411570633	-1.9202627608284384	11.512364160916228	-2.0880595861979807	12.050863825726003	-22.707298974659338	21.232686143930504	21.127706744105268	-1.4746128307288338	-1.57959223055407
149812	v76a	ti-05	03	156.5	1.5735023535504373	-11.860693520163279	1.3349698753219985	-12.175595350146459	-0.18384724768533234	11.35791788584043	-2.2380924149456125	12.115159678367151	0.1805641339782016	-1.9179649831158119	11.510544557658044	-2.0784655171542847	12.05392434316211	-22.701318994987737	21.23170203555484	21.141540754100497	-1.4696169594328978	-1.5597782408872405
149813	v76a	ti-05	03	157.0	1.575263790280464	-11.859439106839114	1.3358889862066035	-12.177547484056136	-0.1836638178778949	11.357334180905518	-2.240069772853709	12.116769817888791	0.1811086179551451	-1.9183391151419495	11.51004602814077	-2.070729885113718	12.055002454401157	-22.70109760468865	21.23147902601785	21.151243272566724	-1.4696185786707971	-1.5498543321219245
149814	v76a	ti-05	03	157.5	1.5785284238625825	-11.859392360431178	1.3333916973403088	-12.176482161324516	-0.18379867685946666	11.356686084612283	-2.249467353372897	12.120082231234454	0.18204456950967074	-1.9183256072221173	11.508896538040885	-2.0676643413956213	12.055684180533252	-22.702482824415384	21.225546855124044	21.157119193818982	-1.4769359692913397	-1.5453636305964018
149815	v76a	ti-05	03	158.0	1.5799355952183023	-11.857574826514107	1.334645315009181	-12.174532093458303	-0.18421916476001407	11.356742060249614	-2.2516741851632203	12.119702909466238	0.1822858404551375	-1.9182495796522758	11.50876680234528	-2.062180055902998	12.055315459778463	-22.69746160496323	21.222837460247753	21.16358822178677	-1.4746241447154773	-1.5338733831764593
149816	v76a	ti-05	03	158.5	1.5805952026622083	-11.85655597543512	1.338694769792737	-12.17192962983081	-0.1845360014113691	11.35748277952606	-2.2522046681905605	12.118976170745862	0.18262355131901598	-1.9183816581524233	11.508401763190378	-2.0629758657739963	12.055466095909697	-22.689790835473193	21.22234183198901	21.163105537835865	-1.4674490034841838	-1.5266852976373286
149817	v76a	ti-05	03	159.0	1.581562594430044	-11.856877614632559	1.3386115761768544	-12.171325709320923	-0.1845465753857172	11.357519525345628	-2.2536219244185007	12.121473768293713	0.18265562449993383	-1.9186458207405213	11.510549207362779	-2.064369139620737	12.055515137641251	-22.68959174777663	21.223480418335054	21.164611979072813	-1.4661113294415742	-1.5249797687038154
149818	v76a	ti-05	03	159.5	1.5826719073599669	-11.85628309471744	1.3433320187864548	-12.173765670479566	-0.1849856200739868	11.356456309351588	-2.2502785738111206	12.123444902950276	0.1827731329621977	-1.9191688131747178	11.510086720207548	-2.0663924737680457	12.056840686203355	-22.686716746410553	21.227410151378955	21.164038026828106	-1.4593065950315989	-1.5226787195824478
149819	v76a	ti-05	03	160.0	1.5831739862573988	-11.853145981755898	1.3425847306258805	-12.172894561782982	-0.18503650955993461	11.356887742780033	-2.2449114531632723	12.124459506612496	0.1830623974889449	-1.9201139167509698	11.509938045749683	-2.0672885907282703	12.056506971906867	-22.683455812913	21.23446168415827	21.16221649643471	-1.4489941287547303	-1.5212393164782902
149820	v76a	ti-05	03	160.5	1.5836834205617156	-11.850978415010509	1.3498314911124278	-12.175227611013499	-0.18560994998197125	11.357369690198498	-2.2519156923468	12.122219879267334	0.18328725181743	-1.9205247373090664	11.509073593899252	-2.064327471597158	12.055743603387961	-22.67637453491158	21.22535117895449	21.163648408942706	-1.4510233559570906	-1.5127261259688751
149821	v76a	ti-05	03	161.0	1.5836829558895662	-11.849798163525444	1.3498737107139334	-12.176124026430173	-0.18614158977237352	11.357036297627955	-2.244928005928304	12.12273162249761	0.18332885242008207	-1.921528480197788	11.509452765815945	-2.061435466343539	12.056348873377429	-22.676048479241686	21.23202717684497	21.166520648541614	-1.4440213023967168	-1.5095278307000726
149822	v76a	ti-05	03	161.5	1.5845362822852518	-11.848329623087661	1.3541742874775053	-12.177873492299295	-0.18622190949746503	11.358025443310723	-2.247236190698808	12.124688679243048	0.18303430131711615	-1.9212070794412532	11.51063898001908	-2.0565451178029766	12.054869603613774	-22.67202882790945	21.23229032367461	21.17229266867388	-1.439738504234839	-1.499736159235571
149823	v76a	ti-05	03	162.0	1.5844465815179023	-11.847371067627806	1.3579868268541173	-12.180202991801021	-0.18681374414086385	11.357067051397054	-2.2453625744214403	12.126077507052143	0.18328700691605293	-1.920684537728218	11.51074021094469	-2.054089574595638	12.051437294366547	-22.66958723257471	21.234255246802945	21.171849974505285	-1.4353319857717644	-1.4977372580694244
149824	v76a	ti-05	03	162.5	1.5847323440538887	-11.847968137886292	1.3511499628455026	-12.177772723283955	-0.18709662727788262	11.356136064572361	-2.245190980161122	12.126537503384931	0.18363548967664955	-1.9194779420243628	11.51106859586288	-2.057339933437766	12.051337731029061	-22.674590898324745	21.234021450194938	21.170320795483704	-1.440569448129807	-1.5042701028410406
149825	v76a	ti-05	03	163.0	1.585817950207852	-11.847484395163976	1.35073063678372	-12.177069843663856	-0.18749909581374072	11.355792828586452	-2.2487719888142768	12.129862302040685	0.18371073738772006	-1.91884590199331	11.511882328609916	-2.0581986943536776	12.052449515830098	-22.673823602044113	21.23309478338684	21.173105198300878	-1.4407288186572735	-1.5007184037432353
149826	v76a	ti-05	03	163.5	1.5875937631450523	-11.846702731900896	1.3541380512091523	-12.176010498816966	-0.18796763217869566	11.356932531606095	-2.2461879739856645	12.13099313871187	0.18394458841042757	-1.919302877985701	11.512000141862726	-2.0582725370735835	12.053918085011151	-22.668575179508707	21.23771465256403	21.175936574959643	-1.4308605269446772	-1.4926386045490645
149827	v76a	ti-05	03	164.0	1.5884650491829402	-11.845335693252656	1.3554658707254938	-12.175055953827203	-0.18790523718753108	11.357030204243033	-2.2506717557835323	12.128977468122848	0.18399839918797992	-1.9185987121474488	11.513605772969807	-2.0624013078021775	12.051627953090755	-22.664925776354366	21.2314290785828	21.172698755293876	-1.4334966977715666	-1.49222702106049
149828	v76a	ti-05	03	164.5	1.5911405153117095	-11.847420605996815	1.346745133645498	-12.175370198688785	-0.18824106886295883	11.357082686825727	-2.2569139423662588	12.13223884947136	0.18390407953486437	-1.9180353387313274	11.51404339427301	-2.059034015936274	12.049872420569846	-22.6760456710401	21.228070604602735	21.177986975486967	-1.4479750664373654	-1.4980586955531336
149829	v76a	ti-05	03	165.0	1.5926678885513161	-11.845735029559455	1.343202683287956	-12.174346605780556	-0.18875254875489117	11.356401008961505	-2.265636787891902	12.13290015948201	0.18359587251106957	-1.9185752169248045	11.51394151814512	-2.057927132890511	12.05191129206984	-22.676878952052057	21.21850770430779	21.18201834895096	-1.4583712477442674	-1.4948606031010954
149830	v76a	ti-05	03	165.5	1.5915354783461666	-11.845952603996878	1.3421923127330326	-12.176195889313272	-0.1886855875848764	11.357710622942777	-2.2742326430402424	12.133081297016025	0.18333775958969908	-1.9192776369127276	11.516464733928137	-2.065572147461664	12.052082873615769	-22.679956180577115	21.21121144892338	21.175233301515682	-1.4687447316537359	-1.5047228790614326
149831	v76a	ti-05	03	166.0	1.5914145883106328	-11.845282033929218	1.3370997183547377	-12.17984742764557	-0.18856285180222812	11.359930095621491	-2.275674555568624	12.13531898188356	0.18317643533894185	-1.919483700995868	11.518129945316634	-2.059618989258026	12.052464953782627	-22.68802974322005	21.21418810547314	21.182906797156	-1.473841637746908	-1.5051229460640485
149832	v76a	ti-05	03	166.5	1.592237425409747	-11.8439425059445	1.337607630931153	-12.178848701708583	-0.18820251720152914	11.361282534674986	-2.2761698127561107	12.136403298346188	0.18318168006402022	-1.9222053120343523	11.518798760291808	-2.0577727766133656	12.050556745927327	-22.685183576721933	21.216495183127552	21.181614842981165	-1.4686883935943804	-1.5035687337407673
149833	v76a	ti-05	03	167.0	1.5940754551541558	-11.845746741326144	1.3365266447940256	-12.178259129732886	-0.18740401533847312	11.361414444552578	-2.271893521025408	12.138283144962465	0.18320200372869744	-1.9234090841270721	11.519865998433346	-2.056369099149349	12.049797772065808	-22.687479226265005	21.22360205687986	21.183961042376886	-1.463877169385146	-1.5035181838881186
149834	v76a	ti-05	03	167.5	1.5938266515367083	-11.84509782564746	1.3429496677045094	-12.179123963527976	-0.18681479085802108	11.36162126075478	-2.2758562598489807	12.138985878615923	0.1834343467075499	-1.923378278073143	11.519532973730117	-2.0521754636137706	12.04819111529728	-22.681272121470926	21.221370435371252	21.185996998877194	-1.4599016860996734	-1.495275122593732
149835	v76a	ti-05	03	168.0	1.594017252977736	-11.84338056621597	1.345212765959399	-12.17966270525092	-0.18713315047243564	11.364037679804394	-2.27474264286661	12.141068553626436	0.1832866135692433	-1.9250034591124843	11.518303361748458	-2.0499068587701252	12.048140528506176	-22.67783050550749	21.226517053661027	21.185550825349758	-1.4513134518464632	-1.4922796801577327
149836	v76a	ti-05	03	168.5	1.5925061934078977	-11.842871899359471	1.3505579640589491	-12.180063747532357	-0.18692969761697467	11.365236901624636	-2.2675745029850014	12.141511985617266	0.18329395763150239	-1.9257081760650157	11.517352171460784	-2.050016252179967	12.048244542342811	-22.67237768283288	21.235538644271426	21.18237847896651	-1.4368390385614553	-1.4899992038663719
149837	v76a	ti-05	03	169.0	1.5912215653699358	-11.843518033949184	1.354207378943642	-12.181822724373115	-0.18741074793123422	11.366302907007446	-2.267086943259644	12.141172595555153	0.18367314120261372	-1.9264620569225037	11.518176651044085	-2.0505543068346777	12.047765033583373	-22.67113337937866	21.236650952574333	21.180146886240212	-1.4344824268043261	-1.4909864931384469
149838	v76a	ti-05	03	169.5	1.590340321003449	-11.844139806118475	1.3545215900662222	-12.183230227227579	-0.18740091163700962	11.369836014627793	-2.2702380565262987	12.141709734766657	0.18457885096067606	-1.9252808453330126	11.517839320149546	-2.0476131585223736	12.049331042424322	-22.672848443279833	21.238485632191818	21.18461667972193	-1.4343628110880147	-1.488231763557902
149839	v76a	ti-05	03	170.0	1.5911142044479718	-11.845057742670493	1.3543772624748807	-12.181339869418512	-0.18722111994262547	11.369095771285572	-2.266984043959605	12.140766509775805	0.18518466206794784	-1.9239873071564986	11.517110133149627	-2.047828296114573	12.05169617005961	-22.672020349614122	21.240841779227093	21.18810490438614	-1.4311785703870292	-1.4839154452279821
149840	v76a	ti-05	03	170.5	1.5920330963601093	-11.844820918565624	1.356655542994981	-12.182960454789766	-0.18747058490058066	11.36704960588365	-2.266984354100634	12.14246076005507	0.18561163024370256	-1.9232544817060666	11.515939210087907	-2.0355611011639096	12.051580818134587	-22.67112583036041	21.24066705718121	21.200737541712627	-1.4304587731792004	-1.4703882886477828
149841	v76a	ti-05	03	171.0	1.5928354221117391	-11.843702267088206	1.3655588096563365	-12.18280133103366	-0.18762140454650506	11.36704148881472	-2.2689751140263135	12.143534695125584	0.18588437171899824	-1.9209625580674097	11.516372503475603	-2.0335089322145814	12.053765537096673	-22.660944788465528	21.239864037086484	21.208501972402026	-1.4210807513790442	-1.4524428160635026
149842	v76a	ti-05	03	171.5	1.5944480919864656	-11.843376005590375	1.3808441747644147	-12.181715435903325	-0.18793429329424644	11.368362774712507	-2.2690952003204434	12.145271949260506	0.1861183460633069	-1.9178592861980848	11.517758843528313	-2.0301634327557774	12.054311284157086	-22.644247266729288	21.24272357642163	21.218495500718	-1.401523690307659	-1.4257517660112882
149843	v76a	ti-05	03	172.0	1.5956741270812307	-11.841864306818518	1.3857568929487754	-12.179894969725941	-0.18809797798718259	11.370009482830497	-2.2682531753327395	12.146607094829694	0.18651546256959042	-1.9169110215654612	11.517767869458403	-2.0344779083399667	12.055487939511169	-22.636002383595685	21.24678088690986	21.217541006145375	-1.389221496685824	-1.4184613774503099
149844	v76a	ti-05	03	172.5	1.595352263963471	-11.840825129955903	1.38658021617725	-12.178836003811153	-0.1880308580916279	11.370758270975573	-2.274379580420516	12.147584860585537	0.1867441896637607	-1.9147944524876856	11.518998860646903	-2.0339022973888117	12.05394915578109	-22.633080917589805	21.242676882712725	21.219603530514966	-1.3904040348770792	-1.4134773870748383
149845	v76a	ti-05	03	173.0	1.5955702565868228	-11.838367204710487	1.3886506953263367	-12.17700693065978	-0.18777009148411328	11.371164647699096	-2.27381653125383	12.14753303833854	0.18748043792428906	-1.9121978505042716	11.519500187695485	-2.034098903858962	12.055418327346676	-22.626723440043932	21.244591501223983	21.224192017265747	-1.3821319388199491	-1.4025314227781855
149846	v76a	ti-05	03	173.5	1.5970842226614836	-11.837373245177798	1.393887576543402	-12.176162297989157	-0.1881352410509893	11.372020799462705	-2.269867474641484	12.14825790549377	0.18775952828641435	-1.908780656228624	11.52002628351869	-2.0317064587282023	12.057289521450047	-22.619647966623553	21.250035517550415	21.233912912673393	-1.3696124490731378	-1.3857350539501603
149847	v76a	ti-05	03	174.0	1.598586828131277	-11.837122498919436	1.395337146720603	-12.17748236277774	-0.18794271660389425	11.372650964008114	-2.2604401313611997	12.147865776493925	0.18795079091019976	-1.9055378544331552	11.52083491342681	-2.034912758443423	12.057727983917937	-22.619267714976573	21.260084683447147	21.236699112599446	-1.359183031529426	-1.3825686023771269
149848	v76a	ti-05	03	174.5	1.5990004082377218	-11.835998691589777	1.39178549291189	-12.17980480015977	-0.18802661440032856	11.372058670015308	-2.262199733038434	12.149184717684523	0.18808322508728362	-1.9037741567637456	11.522352515763782	-2.0377640020563628	12.05751704354838	-22.624017998837658	21.25910026534835	21.237331808729774	-1.3649177334893068	-1.3866861901078842
149849	v76a	ti-05	03	175.0	1.5996027146728853	-11.836031751579714	1.390637833412638	-12.180890425757994	-0.18766622441199762	11.373744699517436	-2.2578639859225555	12.151590834544294	0.1882872770259374	-1.904122979183021	11.5208741954293	-2.02958521700661	12.056740989083128	-22.62628434392507	21.268092600753114	21.24350970299568	-1.3581917431719575	-1.3827746409293908
149850	v76a	ti-05	03	175.5	1.5995075224227804	-11.835010759854741	1.391230338989384	-12.180844159711787	-0.1874481558126549	11.374158526009564	-2.258382181854734	12.152721779372722	0.18878446343323066	-1.903142754748785	11.519103249887538	-2.0278000887503245	12.05607337936669	-22.624624580577144	21.269834431148126	21.2437413081779	-1.354790149429018	-1.3808832723992452
149851	v76a	ti-05	03	176.0	1.5987334037180145	-11.835248439808579	1.393195142447066	-12.18095886488571	-0.187146860369673	11.373642127694245	-2.26169999380865	12.155700746050968	0.18968985759589554	-1.9033535263169867	11.518137955043379	-2.030712122864773	12.055280046986358	-22.62301216224722	21.270185877162785	21.23808575656599	-1.3528262850844364	-1.384926405681231
149852	v76a	ti-05	03	176.5	1.5981996372579683	-11.834937240977757	1.4011122868684953	-12.178289861107494	-0.18724413826092523	11.373440391842948	-2.2635874071350006	12.156999905391302	0.19000475460898716	-1.9020320779138027	11.517563518583552	-2.0256793552331245	12.053649226148927	-22.612114815216756	21.26961350644731	21.241700948843523	-1.342501308769446	-1.3704138663732337
149853	v76a	ti-05	03	177.0	1.5996570042488376	-11.835020252967993	1.4029338954987256	-12.177747398240271	-0.18719916251809052	11.374294603115446	-2.2643897743244485	12.157788430691037	0.19042787154974652	-1.9032033661433856	11.517705230588774	-2.0212698013409165	12.054800047179999	-22.609833755709538	21.270921968513694	21.24768911453331	-1.338911787195844	-1.3621446411762292
149854	v76a	ti-05	03	177.5	1.6006632499822429	-11.836063027321561	1.4046342872133544	-12.176830241051793	-0.18711757308927437	11.374032343457973	-2.2678326197331895	12.159041010977202	0.19074374537260907	-1.904269416935682	11.515971784389345	-2.0191432096948487	12.052995219876296	-22.60825898116	21.268866906985316	21.246217627617355	-1.3393920741746825	-1.3620413535426437
149855	v76a	ti-05	03	178.0	1.602565405420892	-11.836804949289608	1.3991084182388989	-12.177967619628193	-0.18756991673397314	11.375758171158541	-2.2637182879003213	12.158811520622523	0.19094485523635785	-1.9057752516095845	11.514948625296299	-2.0199055115399847	12.053432803000193	-22.615664150678903	21.274226342383127	21.245266070567816	-1.341437808295776	-1.3703980801110873
149856	v76a	ti-05	03	178.5	1.605165822757624	-11.83632570700505	1.3976286915004743	-12.177882607536505	-0.1880139042337088	11.374074829936161	-2.2618405554054686	12.16146169786602	0.19149818223629703	-1.906965361276562	11.514590006675368	-2.02377065188309	12.05315253548824	-22.616579623041083	21.2771802503993	21.242172351761578	-1.3393993726417825	-1.3744072712795052
149857	v76a	ti-05	03	179.0	1.6053467438864641	-11.835390897308534	1.3928925108243198	-12.177038342350572	-0.18811797029949595	11.375322685596636	-2.264544956024182	12.161148830011287	0.19176299247422207	-1.9079414769433898	11.51414606802183	-2.0220612337763977	12.052764485964088	-22.619536728834788	21.275571581758467	21.242254587152594	-1.3439651470763216	-1.377282141682194
149858	v76a	ti-05	03	179.5	1.6053436372832872	-11.83378140734322	1.396997039220285	-12.176162102491979	-0.18813719311117338	11.37613796705149	-2.260634293380592	12.163229843512084	0.19220842114046147	-1.9090214087084347	11.51252445019799	-2.0205684475475225	12.050793325220821	-22.612946470614915	21.28280474521227	21.23907155644614	-1.330141725402644	-1.3738749141687734
149859	v76a	ti-05	03	180.0	1.6058877013898007	-11.833783555183771	1.3969935300147684	-12.176316580580336	-0.18833223480997274	11.375860136011966	-2.2606633542621566	12.161361664453647	0.1927373354711423	-1.9099795700429427	11.50984615726578	-2.018129234089494	12.04990373318993	-22.613106605749337	21.280963546864626	21.237528787713075	-1.3321430588847107	-1.3755778180362626
149860	v76a	ti-05	03	180.5	1.605364697177286	-11.833779343147578	1.4049438495250308	-12.176481093577541	-0.18816690538543335	11.374346002218353	-2.2633601637410754	12.160410920301038	0.19303062330591741	-1.9103497319398859	11.50823169352964	-2.0204235725274824	12.048501697355851	-22.605316587200086	21.2762604766988	21.231324783595408	-1.3290561105012877	-1.373991803604678
149861	v76a	ti-05	03	181.0	1.6049817573371938	-11.83312644237101	1.4142942537542689	-12.177652771322132	-0.1881778975454366	11.37507779534595	-2.263402589002631	12.161080963637673	0.19313139736099105	-1.9129009904456793	11.506079720552556	-2.020162355614443	12.048158582374667	-22.59648495993887	21.277709669796547	21.226156714204294	-1.318775290142323	-1.3703282457345765
149862	v76a	ti-05	03	181.5	1.6055698972364316	-11.834562717845687	1.4162908957422762	-12.176993584290233	-0.18844345576583818	11.375953276231957	-2.2610035717471972	12.160774295464496	0.19385440460544295	-1.9145963980670073	11.504847845707172	-2.02070030165983	12.04652094845311	-22.595265406393644	21.281134948788857	21.221641991669877	-1.3141304576047865	-1.3736234147237667
149863	v76a	ti-05	03	182.0	1.6056109169614663	-11.836703388435975	1.422561547531573	-12.17608147643386	-0.18830921844171586	11.377194541704311	-2.2604481988292857	12.158497277374474	0.19419653259766315	-1.9172006507673673	11.504894090237357	-2.015896881369144	12.04505734389336	-22.590223317338264	21.281130934405443	21.22246481895567	-1.3090923829328212	-1.3677584983825923
149864	v76a	ti-05	03	182.5	1.606527565611905	-11.837525264164235	1.4201429309314344	-12.174793683784229	-0.18825740084227507	11.379473435123922	-2.261862185380722	12.158591103282275	0.19463347216858834	-1.917606996671314	11.504237959299841	-2.020359458361951	12.043867498460791	-22.59217601701703	21.28257842435179	21.216666568339274	-1.3095975926652415	-1.3755094486777573
149865	v76a	ti-05	03	183.0	1.6074941209347515	-11.838444959338549	1.4229257908889703	-12.176220690347824	-0.18808937291411734	11.380922479434188	-2.266601556643726	12.163328721010217	0.19508114631711054	-1.9184203158230608	11.504437016120043	-2.017020755774936	12.041642132061769	-22.591739858797403	21.284641417203673	21.218132197518567	-1.3070984415937303	-1.373607661278836
149866	v76a	ti-05	03	183.5	1.6074223066737507	-11.837685164320572	1.427527970125682	-12.178830654088586	-0.18778915364919357	11.382331886901198	-2.2604717070394114	12.16349695851083	0.19549994930625084	-1.920103010443892	11.506437370314842	-2.0193652581102954	12.043230766093748	-22.588987848283473	21.293067934029676	21.217622174528152	-1.2959199142537976	-1.3713656737553208
149867	v76a	ti-05	03	184.0	1.6072344794137514	-11.839569744428394	1.432440649747286	-12.18048388143583	-0.18745898103406958	11.383484371761302	-2.2615946523975325	12.16525456952989	0.19538659718537227	-1.9223193739507227	11.50509641855966	-2.0202674904147435	12.042986266860293	-22.587612976116937	21.295071905044964	21.212730300468237	-1.2925410710719731	-1.3748826756486991
149868	v76a	ti-05	03	184.5	1.607274850812317	-11.841176248679679	1.4357096637871667	-12.182715509139246	-0.18705324190175895	11.3841841910926	-2.2609795954519725	12.167398210334383	0.195237608187189	-1.9230907479689796	11.505976233921114	-2.013381685804839	12.043254379585694	-22.588182094031758	21.29878717226044	21.220033030545306	-1.2893949217713185	-1.3681490634864524
149869	v76a	ti-05	03	185.0	1.6063092783567856	-11.841031455833459	1.4382926592858158	-12.183246177958072	-0.186894799523252	11.38397618223864	-2.255284178908612	12.166764721538934	0.19533259954092982	-1.9239447794802262	11.507967733381566	-2.0116787590488863	12.043321682919055	-22.585984974505713	21.30389452488664	21.221975156128295	-1.2820904496190728	-1.3640098183774185
149870	v76a	ti-05	03	185.5	1.6044686832802981	-11.840537515452436	1.44637307603032	-12.186360064711167	-0.18673963074339545	11.383074887664723	-2.254720575756682	12.168910874391445	0.19540351378862425	-1.9241807614677304	11.509159889019175	-2.0104477729525776	12.04309409820841	-22.580524504133283	21.305929069344714	21.222094136087577	-1.2745954347885693	-1.3584303680457062
149871	v76a	ti-05	03	186.0	1.6033966437669445	-11.84229444933592	1.452892583232086	-12.187639675252022	-0.1866224245227039	11.382233545997037	-2.251528735239581	12.167905606329285	0.19511515050613537	-1.926267674722883	11.509293656856292	-2.012204013385641	12.043540500095945	-22.577041541355857	21.307103143070176	21.217759112610658	-1.2699383982856816	-1.3592824287451997
149872	v76a	ti-05	03	186.5	1.6019955805878705	-11.843831389454207	1.458331778716291	-12.188850353379719	-0.18681332466341474	11.382366382569542	-2.2500980515259372	12.16874468284896	0.19505895047304841	-1.9295581762386174	11.509580120167907	-2.016408861015036	12.044838719980675	-22.574349964117637	21.309258639702197	21.2104473834828	-1.2650913244154403	-1.3639025806348357
149873	v76a	ti-05	03	187.0	1.6003090429389186	-11.843698418012092	1.4633663418312441	-12.188439455143605	-0.18641248256519105	11.382842907425962	-2.251628031674416	12.167905158672541	0.19498893850354457	-1.931149465044931	11.510932818137508	-2.0153400204114136	12.04581368485496	-22.56877153132445	21.307696490362442	21.21056606047504	-1.2610750409620088	-1.3582054708494127
149874	v76a	ti-05	03	187.5	1.5999576294899491	-11.845087766247795	1.466436532509754	-12.189464421322135	-0.18557613899875045	11.3832858460565	-2.2538106895793133	12.16880264609364	0.1949010868110802	-1.9322276156455414	11.509606130441865	-2.009202595519378	12.045718968569936	-22.568115655060176	21.307602750383154	21.213852517336832	-1.2605129046770216	-1.3542631377233434
149875	v76a	ti-05	03	188.0	1.5988396818567783	-11.845435170999277	1.468845810080236	-12.18703349598436	-0.18536050904646706	11.38468786489904	-2.257276537187154	12.171358046729857	0.19480930499792856	-1.9332810346171094	11.508583438445003	-2.0088436510511847	12.045822935388784	-22.5636228569034	21.308218170393207	21.21112137002227	-1.255404686510193	-1.3525014868811311
149876	v76a	ti-05	03	188.5	1.5977127236573814	-11.846695983265882	1.468307857552708	-12.187587428991783	-0.1851664890103826	11.38541636752045	-2.2583471420560772	12.17217318542549	0.1958405285373297	-1.9340036458737697	11.508465277811606	-2.003827577762605	12.046553741260139	-22.565975554704956	21.30991645041681	21.21490051909275	-1.2560591042881448	-1.3510750356122045
149877	v76a	ti-05	03	189.0	1.5981877334919374	-11.847768133698212	1.4668624850176117	-12.187284457073389	-0.18506821935958684	11.386444127489959	-2.2585849876221813	12.176252209761891	0.19575792248580048	-1.9338214416402044	11.508270339885549	-2.001191170278625	12.046092429773621	-22.568190105753988	21.314801052755882	21.217537891232276	-1.2533890529981058	-1.3506522145217126
149878	v76a	ti-05	03	189.5	1.5987176568183257	-11.847913877980373	1.468290652250633	-12.188548420770227	-0.18502983079581678	11.386138168509394	-2.2600204124806904	12.177443572360938	0.1952956493672187	-1.9335318066913971	11.506734939559564	-1.9991774012304244	12.046425993838177	-22.568171646499966	21.313827146961042	21.219169382294247	-1.2543444995389237	-1.3490022642057191
149879	v76a	ti-05	03	190.0	1.599016627161224	-11.848348501995906	1.4704137627292193	-12.189965983755995	-0.18490753063570828	11.385332803042502	-2.260398710493893	12.177169712891214	0.19523443106967728	-1.934622937504706	11.505997097749152	-1.9978864543532038	12.047223237496228	-22.56790072302268	21.312430705873794	21.219727570548695	-1.2554700171488875	-1.3481731524739864
149880	v76a	ti-05	03	190.5	1.5976918301603225	-11.850724416067811	1.4713999778440923	-12.189777555947087	-0.18429277436648586	11.383245360351355	-2.262345113156779	12.177587199025162	0.1950633655580064	-1.9364735041806016	11.50438728507058	-1.9987330560638616	12.048352752147707	-22.569101994170808	21.309258037411258	21.215225307134144	-1.2598439567595499	-1.3538766870366636
149881	v76a	ti-05	03	191.0	1.5954497419245346	-11.851067514757455	1.468319843341033	-12.19102225795768	-0.18470315627039016	11.382103500261948	-2.2631208236577613	12.176721427360604	0.19490875891520254	-1.937775896919714	11.503427629997427	-1.9941159077669228	12.050524506263367	-22.5737699293741	21.305909706609604	21.217510073498694	-1.2678602227644973	-1.3562598558754075
149882	v76a	ti-05	03	191.5	1.5936426958926393	-11.851906404204902	1.468071973308937	-12.191826849210104	-0.1851002492768948	11.38151640804764	-2.259240403176235	12.176449622927036	0.19475199488434822	-1.9386894193264579	11.503075755328052	-1.9913867273375234	12.054548358835602	-22.57566128010607	21.308377373405897	21.221190663392314	-1.2672839067001718	-1.3544706167137548
149883	v76a	ti-05	03	192.0	1.5928750590843843	-11.8527568526679	1.464702032178994	-12.191215157096476	-0.18513611260495833	11.382049947078485	-2.261445361044337	12.174099555009498	0.1945881221912295	-1.9398250751263177	11.502050961682736	-1.9886007829700398	12.055877791213552	-22.579269977585383	21.304156150629918	21.222377953884315	-1.2751138269554652	-1.356892023701068
149884	v76a	ti-05	03	192.5	1.5926934603600873	-11.854287367072729	1.4579071648802762	-12.191938057489573	-0.18571334238924075	11.384436015564026	-2.2565672710380835	12.172248517858012	0.19430857724465309	-1.9374168904191098	11.501230952791477	-1.985789173515046	12.057253061724763	-22.588318259682026	21.308712497239366	21.227971410942175	-1.2796057624426602	-1.3603468487398516
149885	v76a	ti-05	03	193.0	1.591749737083461	-11.852684617764197	1.456395430603738	-12.190658633349514	-0.1860679045612548	11.38551915945109	-2.25791004807139	12.1727479088608	0.1940734257172566	-1.9359542831020145	11.500985017180339	-1.9866249111314882	12.058619457741806	-22.586947820509973	21.308362541396498	21.2287750177721	-1.278585279113475	-1.3581728027378723
149886	v76a	ti-05	03	193.5	1.591455004154556	-11.853793867587362	1.4488769193327455	-12.19039183780169	-0.18609886020833957	11.385493214074332	-2.2544561619436774	12.171934563936873	0.19411053565376507	-1.9358085685800737	11.500668783626402	-1.9935498155767768	12.059492692842444	-22.595308786056307	21.31098329151295	21.222258096466554	-1.2843254945433564	-1.3730506895897534
149887	v76a	ti-05	03	194.0	1.5897161835953282	-11.855055282823452	1.4489643709282223	-12.189391294992216	-0.1861928684353371	11.387258218150636	-2.2524261532698513	12.170822563964835	0.19382322228848656	-1.9352212607803183	11.500937470752596	-1.9994114861229446	12.058643422225398	-22.595482206887446	21.313284982698768	21.214664329670057	-1.2821972241886783	-1.380817877217389
149888	v76a	ti-05	03	194.5	1.588824252193107	-11.856809732877487	1.4480993961858502	-12.190067540603106	-0.18722158210063256	11.388532784456167	-2.2541819857817704	12.169738589705508	0.19373317653112515	-1.93628871003335	11.500699234345618	-2.002780302127901	12.057719911677708	-22.598777877294744	21.3106009828104	21.20817438605518	-1.2881768944843444	-1.3906034912395633
149889	v76a	ti-05	03	195.0	1.5880474810482406	-11.857534005809677	1.4516172185828715	-12.189921441012567	-0.18820029821710219	11.389674462192149	-2.2545302878022975	12.168911904814436	0.19342334342519824	-1.9371013501818177	11.499847787730221	-2.003458297325125	12.058327628932362	-22.595838228239373	21.309279124412384	21.20566325020388	-1.2865591038269883	-1.3901749780354926
149890	v76a	ti-05	03	195.5	1.5879717499243744	-11.859605334402538	1.4553047095052767	-12.188599592670952	-0.18834923112985538	11.388666039168557	-2.257384701466967	12.171522360018152	0.19286116215231064	-1.9371682689432734	11.498615129348503	-2.004399578164038	12.057654417431056	-22.592900217568214	21.3073156287422	21.202673449596624	-1.2855845888260156	-1.3902267679715905
149891	v76a	ti-05	03	196.0	1.5871414520387497	-11.859962470790897	1.4566516136024095	-12.186004379308606	-0.1890412576116433	11.3898061699412	-2.2583555984110877	12.172773004586634	0.19253179113395943	-1.9351789492769764	11.498021143195329	-2.0014139271617295	12.057535335729892	-22.589315236497093	21.307714109639065	21.206105054525267	-1.2816011268580283	-1.383210181971826
149892	v76a	ti-05	03	196.5	1.586702329284724	-11.860792500428364	1.4580624548293515	-12.186827235190405	-0.18950592499425767	11.390513163788539	-2.2645465877773034	12.172224401203819	0.19202426077940932	-1.9339265377789794	11.497923980858772	-2.0003012179545188	12.057717159467932	-22.589557280789418	21.300709313000205	21.208115713877927	-1.2888479677892128	-1.3814415669114908
149893	v76a	ti-05	03	197.0	1.5882731690558005	-11.859838829551295	1.4589344385681409	-12.186577023226016	-0.18972090141060613	11.391412358359778	-2.2621929166010926	12.170729517879732	0.1919239445195386	-1.9329201570027565	11.49699061142601	-1.99724101290367	12.058787382705205	-22.587481414209172	21.30215200274735	21.21388999328059	-1.2853294114618237	-1.3735914209285838
149894	v76a	ti-05	03	197.5	1.589186767972213	-11.858930130519244	1.4581593658941066	-12.186159048348737	-0.19004387037224674	11.39122377520255	-2.2649991881290163	12.17078781648686	0.19153384820096322	-1.9313472503406393	11.496371187499312	-1.9937390443335288	12.059376624778912	-22.586929812973874	21.298502381389106	21.219848285576266	-1.2884274315847684	-1.367081527397609
149895	v76a	ti-05	03	198.0	1.5899810522662559	-11.858099739628594	1.458644616849155	-12.184635183736669	-0.1901173974799138	11.390579792209861	-2.268366464248707	12.17052273799177	0.19098984677270553	-1.9296839138171165	11.496180688433085	-1.9965858266382994	12.060821398859533	-22.58409030651611	21.293608515245715	21.22071339910346	-1.2904817912703948	-1.3633769074126505
149896	v76a	ti-05	03	198.5	1.5904217723949574	-11.8586916850579	1.4518562703626858	-12.183586084549562	-0.19010156512269843	11.389044583452197	-2.2711892405081366	12.170181140078247	0.19054992188052616	-1.9277837081823577	11.495183187191284	-1.99775907014668	12.059302689826449	-22.590421499244776	21.288484839780132	21.219364871083652	-1.3019366594646442	-1.3710566281611243
149897	v76a	ti-05	03	199.0	1.5888781696244685	-11.858276157332227	1.4556452298366989	-12.18630679627423	-0.19014632696089268	11.388687251722283	-2.276101675002745	12.171223413106	0.1902321311702313	-1.9257880523503528	11.495572891889339	-1.9956206094793996	12.060790464880169	-22.58893772376976	21.283894794034875	21.223832864564226	-1.305042929734885	-1.365104859205534
149898	v76a	ti-05	03	199.5	1.5883201644288103	-11.859617187908535	1.458229027972757	-12.187540571914916	-0.19025596259123692	11.391503275385432	-2.273440599435917	12.172953408856268	0.18977898822149047	-1.9232937807718982	11.495587365961816	-1.9943229100001967	12.061170036255996	-22.588928731850693	21.290539110436036	21.22746087587453	-1.2983896214146569	-1.3614678559761622
149899	v76a	ti-05	03	200.0	1.5877357734651603	-11.858940186488208	1.4548477909283537	-12.185778897474506	-0.1903019687653274	11.392218836392603	-2.274064373029419	12.174759162571704	0.18979752772125155	-1.9213476668929352	11.494938292128742	-1.9968883045341062	12.061900607783619	-22.589871293034363	21.29240918489081	21.22633870195048	-1.2974621081435522	-1.3635325910838851
149900	v76a	ti-05	03	200.5	1.5869246249962392	-11.860326709383969	1.4570933111462465	-12.18582798328614	-0.19048202555054478	11.392680975151356	-2.2799592202391623	12.175583804467228	0.19011906430317654	-1.9205377562092287	11.494774338082916	-2.001365149849018	12.062362597629788	-22.589061381523862	21.287942598132055	21.222158654650695	-1.3011187833918072	-1.3669027268731675
149901	v76a	ti-05	03	201.0	1.5857007286041669	-11.862382414980551	1.4580551502480197	-12.185828610231187	-0.190112741305879	11.392909891809278	-2.2847846481416108	12.175224199358533	0.1899324902077495	-1.9218244825720125	11.4940959700462	-2.002757125936339	12.062394452284469	-22.59015587496372	21.28316919192807	21.21760954242648	-1.3069866830356496	-1.3725463325372402
149902	v76a	ti-05	03	201.5	1.5853894804157467	-11.864084794970895	1.456911774148495	-12.187208549704327	-0.18957867235119774	11.394089596573187	-2.291403720821767	12.173969372320782	0.18962292355481758	-1.9223537834279005	11.495270161656803	-2.0050638596666452	12.064845612183804	-22.59438157052673	21.27669949927582	21.21808761116181	-1.317682071250907	-1.3762939593649186
149903	v76a	ti-05	03	202.0	1.5854634074142024	-11.865183203781182	1.4572677915727759	-12.188936602758268	-0.1892445874855122	11.394370249023469	-2.2927992574913	12.175376000140407	0.189447794415724	-1.9223214585919106	11.495005896815783	-2.0078958977812293	12.065744706874847	-22.596852014966675	21.277150198602786	21.215996654731693	-1.3197018163638887	-1.3808553602349818
149904	v76a	ti-05	03	202.5	1.5872692509807187	-11.866127023314236	1.4563615896411408	-12.188792763613243	-0.1893119795131447	11.396297962365885	-2.2946995514186934	12.177065239457612	0.18938768526019903	-1.9209270233252687	11.493040115231311	-2.0069971236854287	12.068185781685735	-22.598558197286337	21.27873935615186	21.22057100088707	-1.3198188411344773	-1.3779871963992676
149905	v76a	ti-05	03	203.0	1.5905985311335615	-11.868422461076204	1.4608131118794938	-12.190174391795159	-0.18927950258514487	11.395634566061343	-2.2938793957690344	12.176855046231328	0.18946970517706913	-1.920205512464728	11.492488411502729	-2.0111547700761268	12.06895724236045	-22.59778374099187	21.278800419115562	21.220683902455885	-1.3189833218763063	-1.3770998385359832
149906	v76a	ti-05	03	203.5	1.5926478505909656	-11.868511405023149	1.461466166498562	-12.189700392381459	-0.18916466087245548	11.394464915407166	-2.296379107393581	12.178817474225603	0.18955640997050846	-1.9189376413065304	11.49270375431714	-2.008712044181193	12.066924470591715	-22.596745630906046	21.27729503133724	21.224626390012098	-1.3194505995688068	-1.372119240893948
149907	v76a	ti-05	03	204.0	1.5935820204020525	-11.869271947521842	1.462275631618528	-12.189690690461017	-0.18894724318311049	11.394183735940839	-2.3022856179880953	12.181198640650969	0.18905893120335643	-1.919024998224025	11.49409989349404	-2.005049478161974	12.065614684137518	-22.59668700636433	21.273208446623958	21.229222121647613	-1.3234785597403729	-1.3674648847167177
149908	v76a	ti-05	03	204.5	1.5953076247907956	-11.871115473867457	1.4600799462958538	-12.189985262708307	-0.1887441758884707	11.393192612851864	-2.302795191277966	12.182689636684776	0.18872852163757672	-1.9186225373114083	11.492934846186635	-2.00447413732734	12.064396487543325	-22.60102079027991	21.273071404007776	21.229542283882008	-1.3279493862721345	-1.371478506397903
149909	v76a	ti-05	03	205.0	1.5959818694164607	-11.870975618259259	1.4569781988573962	-12.18688826114194	-0.18829519247188825	11.39365717909497	-2.311124233743484	12.182061727821045	0.18892275613825726	-1.9182344685569583	11.492098675791627	-2.005036684796195	12.064629923642523	-22.600885680543804	21.2652222368389	21.22943931549746	-1.335663443704906	-1.3714463650463458
149910	v76a	ti-05	03	205.5	1.596092454800711	-11.874775771613841	1.4558701859520071	-12.186187797907735	-0.18836670009009138	11.395455690974039	-2.315838019953054	12.184918804460882	0.1891843661572741	-1.9167888151087085	11.491965001058109	-2.0031194715722727	12.064674234964434	-22.605093383569567	21.26535414154905	21.232823404142273	-1.3397392420205172	-1.3722699794272941
149911	v76a	ti-05	03	206.0	1.596911801963583	-11.875111874361874	1.4618062246123866	-12.18625792637386	-0.18821207977836504	11.394896163122576	-2.320374475424171	12.184150413982685	0.1890770952672339	-1.916187007020126	11.492612601194562	-1.9998442728535337	12.065657739477555	-22.599563576123348	21.25953711716996	21.23915086276204	-1.340026458953389	-1.3604127133613098
149912	v76a	ti-05	03	206.5	1.5994126470489196	-11.876455599203439	1.466626286308455	-12.185246837975727	-0.18835253768700738	11.394023656387871	-2.317166017342654	12.184246673242413	0.18931920768214147	-1.9179782108455274	11.492555522615067	-2.003887181586715	12.065501072345246	-22.59507615087071	21.262070982282765	21.23560384957699	-1.3330051685879454	-1.3594723012937209
149913	v76a	ti-05	03	207.0	1.6018679626641714	-11.87630496927179	1.4686050185408055	-12.183608768023571	-0.18824971946834348	11.395096365611806	-2.314695362895373	12.18647138199967	0.18908415142617988	-1.9191815346602292	11.493205513819996	-2.0073185170771475	12.065547856861349	-22.591308718754554	21.26770681667394	21.23412128160814	-1.3236019020806147	-1.3571874371464148
149914	v76a	ti-05	03	207.5	1.6018626504053872	-11.876270894755732	1.4701304632496393	-12.182862142889629	-0.18802394997736172	11.3929868255905	-2.3118486346989697	12.186433347177383	0.18901004084928777	-1.9187920900764388	11.493999504910104	-2.0087361640980723	12.064809121683496	-22.58900257439572	21.268557628940837	21.233143022824475	-1.3204449454548843	-1.3558595515712462
149915	v76a	ti-05	03	208.0	1.603026621669876	-11.876572801124249	1.4717723695452853	-12.182994690732706	-0.18777034526722222	11.392181040915943	-2.3165560068553197	12.186812379049305	0.18924197563940087	-1.9187839407125684	11.493818103206044	-2.010605811330717	12.06416296619141	-22.587795122311668	21.26390904348211	21.231617939024044	-1.3238860788295597	-1.356177183287624
149916	v76a	ti-05	03	208.5	1.6026188708672637	-11.877772097494766	1.476603973244334	-12.183479431744365	-0.1880214862817061	11.391591163852427	-2.319937478524801	12.18580998608935	0.18909377145915063	-1.9170653775383173	11.493961056469574	-2.012606507906721	12.065260085766818	-22.5846475559948	21.25853595659442	21.232168127658618	-1.3261115994003774	-1.3524794283361814
149917	v76a	ti-05	03	209.0	1.6018699248196355	-11.877972289293762	1.481697811961549	-12.184517028423006	-0.18794522532864164	11.391078247207405	-2.318550090122615	12.186287748062798	0.18865213682187018	-1.9159103299348872	11.493777908177574	-2.011421933004401	12.066551257154927	-22.58079150575522	21.259522816640814	21.234866827212848	-1.3212686891144045	-1.3459246785423709
149918	v76a	ti-05	03	209.5	1.6027251132914722	-11.87931381039974	1.4898503993987122	-12.184889799477157	-0.18748662757602683	11.39111462699887	-2.321583638388561	12.18389106562165	0.18843434698659728	-1.9137919861397308	11.495022103746603	-2.0062834040482636	12.068973614946158	-22.574353210478186	21.25436977364253	21.24664544179624	-1.3199834368356562	-1.3277077686819467
149919	v76a	ti-05	03	210.0	1.602550536433594	-11.880469010189987	1.4946032740956587	-12.185189507511607	-0.18727136413834636	11.390793142348778	-2.321527442676083	12.18298554972078	0.18803916887403863	-1.912553433881234	11.49503908786306	-2.003391917485026	12.069257701614616	-22.571055243605933	21.253019054129165	21.25090197454501	-1.3180361894767678	-1.3201532690609241
149920	v76a	ti-05	03	210.5	1.6032658114335006	-11.88098568925892	1.4986425000058414	-12.1868604531991	-0.18716752578439164	11.38982514239622	-2.3193730666182084	12.182119593843224	0.18817430032322194	-1.9126715489720267	11.495049615674839	-2.0039550246911744	12.07131467792084	-22.56920364245218	21.253578444160066	21.25300353136598	-1.315625198292114	-1.3162001110862
149921	v76a	ti-05	03	211.0	1.6030014138119784	-11.88078158227839	1.5062933896874988	-12.188837144534656	-0.1868027410258277	11.388756126460837	-2.3152765057390754	12.182625851177582	0.18814471371322258	-1.9128000959428775	11.49387730992814	-2.003313532719367	12.07077003531093	-22.563325337125548	21.257447444586738	21.251535130388802	-1.3058778925388097	-1.3117902067367453
149922	v76a	ti-05	03	211.5	1.6027280578635967	-11.881047383132147	1.5035162522503271	-12.189084959439121	-0.1866025004708338	11.390879534415923	-2.315460151175607	12.181613028608934	0.1878892869676337	-1.91306092254391	11.493717498242317	-2.0082313828659983	12.068286261383488	-22.56661609032094	21.25831919834605	21.243439512079494	-1.3082968919748907	-1.3231765782414477
149923	v76a	ti-05	03	212.0	1.6034682937612883	-11.88068466962343	1.5026734162698365	-12.190197585297991	-0.1862617077942942	11.392701529486395	-2.3139207863656934	12.180322241032027	0.18776222466842468	-1.9143857697851738	11.49295232645027	-2.012828173104508	12.067680247603928	-22.568208838651586	21.260603501026857	21.236886924925805	-1.3076053376247287	-1.3313219137257803
149924	v76a	ti-05	03	212.5	1.6041199879087698	-11.880841915199621	1.5054429323238783	-12.190034789948017	-0.18557933441097993	11.392934016480144	-2.3113021904830644	12.1816179832837	0.18790736092038654	-1.9126369344336696	11.493452750816488	-2.0128164935133825	12.067536203885245	-22.56543377282376	21.26557783579019	21.23965551466345	-1.2998559370335698	-1.3257782581603088
149925	v76a	ti-05	03	213.0	1.603566467960304	-11.880951520884391	1.5114180151664682	-12.190327987033099	-0.1856627026651444	11.395565450752096	-2.3138263652391333	12.184326382096488	0.1880591929257227	-1.911107835085602	11.491694797020918	-2.0137714589211866	12.06804578427544	-22.559861492751022	21.26846195787003	21.238427755249873	-1.2913995348809912	-1.321433737501149
149926	v76a	ti-05	03	213.5	1.6032761180277066	-11.87988650279131	1.5173672628185275	-12.190877111389064	-0.18556201418510618	11.396014008707844	-2.3129689151274206	12.18552020607954	0.18844717964511792	-1.908795396784923	11.489004685386018	-2.0161168514794716	12.067080768893623	-22.553396351361847	21.271450465119976	21.234449324042956	-1.2819458862418713	-1.3189470273188917
149927	v76a	ti-05	03	214.0	1.6042321608470775	-11.879775098535886	1.5165412392631281	-12.192090705759366	-0.18518645296217012	11.397300121185587	-2.314949028814778	12.183738163609478	0.18850199199092002	-1.9076643762050145	11.488212716571958	-2.014619721410367	12.065989764523508	-22.555324565032123	21.269404795009034	21.23615054432716	-1.2859197700230887	-1.3191740207049634
149928	v76a	ti-05	03	214.5	1.6052049998501154	-11.881076907884093	1.5178252174426874	-12.192523121679484	-0.1847339759397473	11.397484288999552	-2.3121128963158655	12.18261281370246	0.18900343297488795	-1.9070348994744633	11.48648307302814	-2.0183037307131615	12.063628616254883	-22.555774812120887	21.27225366342129	21.229978058945512	-1.2835211486995988	-1.325796753175375
149929	v76a	ti-05	03	215.0	1.6048898264642857	-11.880572367379605	1.516988068634128	-12.191412708776143	-0.18447089964111485	11.397257241147518	-2.3129728076825575	12.182755760645945	0.18893242905884433	-1.9075406224379416	11.486707317659004	-2.0155220389311257	12.061930362636545	-22.55499700752162	21.271501723528637	21.23046484539077	-1.283495283992984	-1.3245321621308506
149930	v76a	ti-05	03	215.5	1.6040423015620067	-11.878693996658209	1.5153760368691496	-12.191203426799298	-0.18452543052497816	11.399151239582427	-2.3118123066803697	12.181193379223023	0.18893816590948972	-1.9079406036817474	11.486592189527778	-2.016249772159201	12.06016023507483	-22.554521386588355	21.272945047509594	21.226604350323665	-1.281576339078761	-1.3279170362646902
149931	v76a	ti-05	03	216.0	1.6025965363645154	-11.879733138226458	1.5195574339973663	-12.18943906501546	-0.1845017984788878	11.398968988968855	-2.3126437658574264	12.178617827135408	0.18939472760623363	-1.9073902702654968	11.486570845748355	-2.018360250670636	12.057885950992022	-22.54961476924455	21.269835979374186	21.22130281216876	-1.2797787898703632	-1.3283119570757904
149932	v76a	ti-05	03	216.5	1.60239734127333	-11.878340768686924	1.5212048625020704	-12.189094473666074	-0.1840820475626083	11.399520921579905	-2.3157154487833234	12.175692268539958	0.1891666232425745	-1.9058441622436852	11.488224292967136	-2.01827223060851	12.055970874154276	-22.546230379850925	21.264582317016504	21.22247611554255	-1.281648062834421	-1.323754264308377
149933	v76a	ti-05	03	217.0	1.6015390708745765	-11.87677557192494	1.5222709555201384	-12.189557493751337	-0.1838602337020924	11.401073170713977	-2.318168656074989	12.174756677085995	0.18937068864610632	-1.905677205128771	11.488890138263532	-2.014910216682898	12.055466150047137	-22.54406211015614	21.263171646668997	21.225307937373575	-1.2808904634871432	-1.3187541727825653
149934	v76a	ti-05	03	217.5	1.6009919856242698	-11.876086888479527	1.5237227400731428	-12.19093724995646	-0.18376231740610977	11.40081424744635	-2.3202794694203703	12.173115334632945	0.18962510459329737	-1.904830346284375	11.489429688221007	-2.014910141344742	12.057247000782173	-22.543301398362843	21.25951289984611	21.22792818699833	-1.2837884985167314	-1.3153732113645127
149935	v76a	ti-05	03	218.0	1.600123570908338	-11.874699659866335	1.5259573595665386	-12.191488623626633	-0.18362634147947912	11.400397882394557	-2.322230744645014	12.173183411028468	0.18992123411740516	-1.9055226345187377	11.489482160041751	-2.015390778444815	12.055917357605203	-22.54023092392643	21.25764544141594	21.22460967559174	-1.2825854825104912	-1.3156212483346899
149936	v76a	ti-05	03	218.5	1.600193902609043	-11.873908743429528	1.5287911647559578	-12.193054349656347	-0.18341257243064304	11.399871175769604	-2.3235648986254414	12.170693711858304	0.18998087060143065	-1.9075821634478463	11.48829594478909	-2.016928063269316	12.055851542126875	-22.538171928329916	21.253568287173252	21.219831162807846	-1.2846036411566644	-1.3183407655220698
149937	v76a	ti-05	03	219.0	1.600158669417247	-11.873668184771441	1.532826251505563	-12.193902170201186	-0.1831386984086933	11.400353593482164	-2.3234445617291954	12.171158727725533	0.19010184714480471	-1.9084058623282085	11.487896576848525	-2.01648537751446	12.055764759160796	-22.534744103467062	21.255030908214614	21.2189287655839	-1.279713195252448	-1.315815337883162
149938	v76a	ti-05	03	219.5	1.5993172941870863	-11.873915047978352	1.5328060659042249	-12.19442047567443	-0.18315320035082722	11.40066615992512	-2.322944352770811	12.172913069140124	0.19021989146043108	-1.9085752495593402	11.487209962668334	-2.013350566432981	12.053504999279566	-22.53552945774856	21.257701567404034	21.218106440142662	-1.2778278903445255	-1.317423017605897
149939	v76a	ti-05	03	220.0	1.5984445033156658	-11.873657968233962	1.5356379300457104	-12.195525397423085	-0.18339953204805468	11.400958994292832	-2.3211801502755964	12.174765565502058	0.19072359213102513	-1.9081017562832663	11.487088249652356	-2.013107264310421	12.052512901660002	-22.533545435611337	21.261868469602266	21.216836634034337	-1.2716769660090712	-1.3167088015770005
149940	v76a	ti-05	03	220.5	1.5973504779908014	-11.87404306041857	1.5388837297532734	-12.194636554582667	-0.18348548910586987	11.402757698052325	-2.324729510615816	12.174566785916504	0.1911261767083444	-1.908496414984974	11.487671338520316	-2.0142295077347816	12.050959055750939	-22.529795885247964	21.260235660955487	21.2132549495423	-1.2695602242924764	-1.3165409357056639
149941	v76a	ti-05	03	221.0	1.595813810364779	-11.873799850944058	1.545657253926553	-12.195121169707772	-0.18315362512777253	11.404114141836029	-2.3278799865278064	12.175194544785994	0.1915152407537974	-1.9093326543639866	11.48848059002333	-2.0098021690690424	12.050209301728337	-22.52326376672528	21.25979031572024	21.215368878683417	-1.2634734510050372	-1.3078948880418615
149942	v76a	ti-05	03	221.5	1.5947402119010083	-11.873757671587553	1.5461229767419797	-12.196271532811936	-0.183102203703785	11.40471690173575	-2.3260294674556525	12.174632580418486	0.19169411879733123	-1.9090284533358262	11.488406198697607	-2.007368969383074	12.049815161067269	-22.52390622765751	21.26191192979213	21.216564148946983	-1.2619942978653782	-1.3073420787105263
149943	v76a	ti-05	03	222.0	1.5937159035274118	-11.873358900961186	1.5462330753390812	-12.196887251835964	-0.18323552876675403	11.404250423312888	-2.3272978651587217	12.174046877759686	0.19162369918289315	-1.908769631655005	11.488368230374256	-2.005384900173667	12.049557676412064	-22.52401307745807	21.25938760632999	21.21748727848506	-1.2646254711280775	-1.3065257989730092
149944	v76a	ti-05	03	222.5	1.5919908735487227	-11.872915122278377	1.5479501502212893	-12.197886945393492	-0.18325057410203202	11.405326055150143	-2.326713507886345	12.17620377949314	0.19169413254766288	-1.907087761255789	11.487581841087838	-2.004389593480205	12.047425315529125	-22.52285191745058	21.26325988520257	21.215520675429694	-1.2595920322480119	-1.3073312420208865
149945	v76a	ti-05	03	223.0	1.5909393873334907	-11.87288247217673	1.550257161447004	-12.19762799896109	-0.1832577244194762	11.405073988459124	-2.322431021328328	12.177058149316782	0.19209517209046348	-1.9048928156793712	11.48943136319012	-2.0061232956253905	12.047343620061625	-22.520253309690816	21.26853856411857	21.216698259280474	-1.2517147455722473	-1.303555050410342
149946	v76a	ti-05	03	223.5	1.5895599918916452	-11.873235149192071	1.5492939105973267	-12.198771933316044	-0.1834692754527158	11.405399113724505	-2.320784915286423	12.178783750092007	0.19213752123428307	-1.9025875012944766	11.489996540579192	-2.0066260304155126	12.045886772355558	-22.522713171910787	21.27206619431166	21.216229773116407	-1.2506469775991285	-1.3064833987943807
149947	v76a	ti-05	03	224.0	1.5879483745826022	-11.87299907070871	1.55127766969694	-12.199170544741023	-0.18358846246186858	11.406639458893858	-2.3159727617562296	12.181294533953041	0.19210270891252743	-1.9025506670804677	11.48986269013048	-2.0028619206917258	12.0457437234604	-22.520891945752794	21.28047547754133	21.21814220040129	-1.240416468211464	-1.3027497453515053
149948	v76a	ti-05	03	224.5	1.58571311365194	-11.871934034871265	1.5580836773718174	-12.200769860602708	-0.18378169161796515	11.405650482910879	-2.317367879279261	12.182917908403002	0.1924373177681799	-1.9034090895200257	11.490156705538116	-2.0033617629072507	12.045676850703924	-22.514620218102156	21.279856138184837	21.214775817466705	-1.2347640799173192	-1.2998444006354504
149949	v76a	ti-05	03	225.0	1.583983780478661	-11.87083166895404	1.566507184255246	-12.201976385836698	-0.18364970076353376	11.40533771122442	-2.31595291159233	12.184445969867568	0.1922224970156851	-1.9028787068986135	11.48996028774166	-2.004242377054207	12.044963746866364	-22.50630087053549	21.282403565751807	21.211786731133863	-1.2238973047836836	-1.2945141394016275
149950	v76a	ti-05	03	225.5	1.582122360796306	-11.868956168730273	1.5675688051130066	-12.205183085872974	-0.1837932844033269	11.40465759951291	-2.310708035583344	12.185747804130381	0.19240835157611239	-1.902698512818464	11.491399939644154	-2.0027135889515915	12.044299016103661	-22.50657044949024	21.288312435232733	21.212409214774063	-1.2182580142575077	-1.294161234716178
149951	v76a	ti-05	03	226.0	1.5802278031034134	-11.868010157743786	1.5707894701643934	-12.20736350902017	-0.18364950086095574	11.405813220584667	-2.304144310556332	12.185778838439171	0.19258669382301236	-1.9023511095714614	11.49072198341624	-2.004945860219043	12.04445537941984	-22.504584196599563	21.296384941429565	21.208108196148988	-1.2081992551699976	-1.2964760004505749
149952	v76a	ti-05	03	226.5	1.5801551480900986	-11.866680899183775	1.573457996269014	-12.209479888962269	-0.18334972832750038	11.405327698421209	-2.301507188492935	12.18754553456208	0.19276398587639018	-1.9031703227538324	11.491870222257033	-2.0070088192698057	12.045823813768642	-22.50270279187703	21.300780302039243	21.207670042092136	-1.2019224898377878	-1.2950327497848946
149953	v76a	ti-05	03	227.0	1.5809143527785083	-11.866872487976009	1.5785033035184668	-12.209931444816	-0.18299181158182834	11.405304542000424	-2.3018331135526777	12.186819327611234	0.19292292471893768	-1.9048102232146875	11.491893662880477	-2.009549500394008	12.046672480872518	-22.498300629273544	21.30022186919609	21.205120772922808	-1.198078760077454	-1.2931798563507364
149954	v76a	ti-05	03	227.5	1.580098744210334	-11.866057540515358	1.5842710036356695	-12.210538876654823	-0.18246407759576	11.405132702424053	-2.2991208635418006	12.18710086753967	0.1935555256826918	-1.9053553345668661	11.491551357708135	-2.0064887129135163	12.047796228200793	-22.492325413534513	21.304204154508852	21.20760228263888	-1.1881212590256602	-1.2847231308956317
149955	v76a	ti-05	03	228.0	1.5785060382200968	-11.864403222027944	1.588448385417528	-12.211302597614976	-0.18217193877465532	11.40431534641156	-2.2947161705225207	12.18930786778231	0.1938212997016971	-1.9046892300367675	11.490487938820122	-2.009815232304606	12.046967995615434	-22.48725743422539	21.310556404598387	21.20145751031428	-1.1767010296270044	-1.2857999239111102
149956	v76a	ti-05	03	228.5	1.5767864995048317	-11.863291484607918	1.5956767831484993	-12.211646387281098	-0.18176913159541286	11.404121763383761	-2.296155271701978	12.190361101090915	0.19382025209166362	-1.9041464709991385	11.490181513513239	-2.01084401761859	12.046773600853724	-22.479261088740515	21.310378713268946	21.198751125254066	-1.1688823754715685	-1.2805099634864483
149957	v76a	ti-05	03	229.0	1.576081447956314	-11.863412056847883	1.5961494259407378	-12.211647621423257	-0.18114965970086014	11.403746336797001	-2.2933530618197904	12.190477390899277	0.19351473583041584	-1.904594522803757	11.492090961373611	-2.0124117302577544	12.046097607096833	-22.4789102523304	21.313235742006043	21.197263763365243	-1.165674510324358	-1.2816464889651584
149958	v76a	ti-05	03	229.5	1.5749743837776482	-11.863582612176415	1.6027028574013933	-12.211616334955046	-0.18089828870694977	11.404006538338436	-2.295713980989458	12.190785657988835	0.19340813460547523	-1.9053342570322633	11.492954917183578	-2.009674751212854	12.045821342093957	-22.47249608973007	21.311588061236343	21.198741634810066	-1.1609080284937257	-1.2737544549200024
149959	v76a	ti-05	03	230.0	1.5738806279492659	-11.863158908187158	1.608922851860927	-12.213725088342064	-0.1805661210011257	11.404441612886913	-2.2937923494672936	12.189981436091944	0.1932266993392759	-1.9048788488444954	11.492039160535649	-2.013837422129066	12.04466389526006	-22.467961144668294	21.313291277849714	21.191867412771412	-1.1546698668185797	-1.2760937318968821
149960	v76a	ti-05	03	230.5	1.57247274374201	-11.861921094483058	1.6092115241705693	-12.215606714754125	-0.18036449533760865	11.405394472653484	-2.2975471676048547	12.189386028856074	0.1933621399778892	-1.9041573775780611	11.491307874236233	-2.012131521081513	12.043879518439404	-22.468316285066614	21.310230978544983	21.191371237758073	-1.158085306521631	-1.2769450473085406
149961	v76a	ti-05	03	231.0	1.5709911695406726	-11.861214758566273	1.6088214144620279	-12.216672398914026	-0.18032185516024554	11.407531544611643	-2.301131846763876	12.190115809274117	0.1936966452329488	-1.9046278927510911	11.492195590009628	-2.012874434354805	12.044041400111466	-22.46906574301827	21.309890297194585	21.18972583255587	-1.159175445823685	-1.2793399104624008
149962	v76a	ti-05	03	231.5	1.5694836273437207	-11.860485949988236	1.61294041623108	-12.21763272743899	-0.18012355794702065	11.409261993646622	-2.3013358121506413	12.192586423826917	0.19371777519602873	-1.9057764467445173	11.492542740705149	-2.0146219593423806	12.044231813963338	-22.465178261196147	21.314106822571905	21.185859775925312	-1.1510714386242427	-1.279318485270835
149963	v76a	ti-05	03	232.0	1.5677008990320316	-11.862420280824871	1.6124277857665301	-12.216727989013979	-0.18006370373108826	11.41039345723171	-2.3001294784813595	12.19273740712429	0.19363714055111905	-1.9064665237186071	11.492415418191358	-2.0182854823861733	12.044129124875003	-22.46672048407232	21.31657482269467	21.179493435993614	-1.1501456613776497	-1.2872270480787051
149964	v76a	ti-05	03	232.5	1.5669912696847261	-11.861987562212793	1.613498982437105	-12.217133382958222	-0.18006774514862373	11.411801723967708	-2.2947325656308446	12.193025728398432	0.19351172916691284	-1.905986407881082	11.489799518114799	-2.023301660828581	12.04401700041768	-22.46562196273391	21.323538870753588	21.171519719507543	-1.1420830919803215	-1.2941022432263658
149965	v76a	ti-05	03	233.0	1.5662840443837729	-11.861535208273498	1.6111607971648525	-12.218024574378312	-0.1800135757852053	11.412513691322212	-2.2896187116616122	12.192887524522874	0.1930173018861984	-1.9052616337950568	11.490251245127563	-2.0259234872768492	12.04408521386739	-22.468398985486957	21.328786230284468	21.169435382306823	-1.1396127552024886	-1.298963603180134
149966	v76a	ti-05	03	233.5	1.5663332676030748	-11.86153889349014	1.6090843149099867	-12.216747545060873	-0.18023593714062777	11.41389992995036	-2.284147833865734	12.192509851193842	0.19267940611653359	-1.9044815601121488	11.48911262525102	-2.02925160477424	12.042238417431129	-22.469202123641026	21.334705416254373	21.163951145398833	-1.1344967073866528	-1.3052509782421922
149967	v76a	ti-05	03	234.0	1.5657185219446124	-11.859931927026302	1.610116241179423	-12.21569800828553	-0.18016249586111588	11.413667156117729	-2.2839568059268447	12.194675805367616	0.19243533826648737	-1.9049935529187851	11.4889364934522	-2.035895157195363	12.04280817604577	-22.46551369413241	21.336658997963873	21.156574481328434	-1.1288546961685384	-1.3089392128039776
149968	v76a	ti-05	03	234.5	1.5645055217641417	-11.858887020119168	1.613331038760968	-12.215894450016258	-0.18016323420300495	11.413120679379922	-2.278541755558058	12.1954199063364	0.1919974060638807	-1.9056624791763068	11.488448800308122	-2.036627732326828	12.044227095338004	-22.46145043137446	21.34183300201914	21.154891205907134	-1.1196174293553192	-1.3065592254673248
149969	v76a	ti-05	03	235.0	1.562991901281008	-11.856929947256004	1.6128522343211165	-12.215746986873333	-0.18033595108665293	11.4118291043421	-2.2779891379142088	12.19654068394288	0.1918571489061416	-1.9072741861734686	11.486956130798855	-2.0384230062308935	12.045398709585996	-22.459824699808223	21.341901848190258	21.149649549261497	-1.1179228516179656	-1.3101751505467263
149970	v76a	ti-05	03	235.5	1.5615061023123968	-11.855649768859587	1.6143015559689318	-12.216394689408965	-0.18030774037394884	11.411095891842699	-2.272940670599026	12.1956175065576	0.1916191715576053	-1.9094629285716849	11.486825497248356	-2.038499986594355	12.043580651527876	-22.45774290229962	21.34508415898493	21.14394933592259	-1.112658743314693	-1.3137935663770328
149971	v76a	ti-05	03	236.0	1.5597923613095805	-11.855896264306585	1.6119981561151993	-12.216813599986766	-0.18011097800218415	11.411237506684055	-2.2710913650257822	12.194877085601867	0.19131347956308123	-1.91073752677341	11.486335432951464	-2.0371436225291903	12.043401020824561	-22.460711708178152	21.346225728821036	21.141647665783005	-1.1144859793571165	-1.3190640423951479
149972	v76a	ti-05	03	236.5	1.5578198006174493	-11.8552261849926	1.6163248555133105	-12.216604013624808	-0.180021949915339	11.411302864503295	-2.267998932816329	12.194427364855937	0.19081042287277003	-1.9101041775059486	11.486276986180805	-2.0386979847838376	12.042775663561075	-22.4555053431041	21.34851976950033	21.138070288069542	-1.1069855736037688	-1.317435055034558
149973	v76a	ti-05	03	237.0	1.5570434247396123	-11.855148242739736	1.6139893783546466	-12.216945487006962	-0.18007979507419528	11.410356444139214	-2.2649497961534455	12.194081481264101	0.19059843605815396	-1.9097505406047162	11.485787183624982	-2.0360794959531017	12.042832067792922	-22.458104351392052	21.350006770233826	21.139832639599696	-1.1080975811582263	-1.318271711792356
149974	v76a	ti-05	03	237.5	1.556569256784244	-11.855414051275421	1.6145852995828247	-12.218637441050623	-0.18005894303671185	11.40980495614402	-2.2632236148530622	12.194586510136368	0.1902597278162279	-1.911365383810161	11.485596876132606	-2.033705671035721	12.04430577878418	-22.45946619274322	21.351368636206843	21.14140085685515	-1.1080975565363786	-1.3180653358880718
149975	v76a	ti-05	03	238.0	1.5553472438315747	-11.855938799956885	1.6156233046244068	-12.21898066402756	-0.17978723818019832	11.410002399349798	-2.2620654554940454	12.194296106435882	0.18994572259700424	-1.9135179202448949	11.484445118056785	-2.032452221149255	12.045555212454003	-22.459296159360036	21.35239153470844	21.139377432948216	-1.1069046246515981	-1.3199187264118208
149976	v76a	ti-05	03	238.5	1.5539700339148184	-11.856782450208476	1.617246521963279	-12.219407029736159	-0.17941846427549446	11.40938923628711	-2.2593063076492994	12.19236405728679	0.18954994687332913	-1.9155203291797103	11.484134141688696	-2.031697260590031	12.045707601719132	-22.458942957981357	21.35257846852243	21.136594187552905	-1.106364489458926	-1.3223487704284516
149977	v76a	ti-05	03	239.0	1.5532151108573924	-11.856956553310612	1.6174694485647128	-12.220472525873953	-0.17892251537940038	11.409184295829766	-2.2546830777595037	12.193430601501106	0.18939647438088508	-1.9168295757795224	11.484039065344236	-2.033087883103321	12.045585554833321	-22.459959630619853	21.358405778572852	21.132922272152108	-1.101553852047001	-1.327037358467745
149978	v76a	ti-05	03	239.5	1.554188486209214	-11.857797700952505	1.616456371621987	-12.221030746047985	-0.17844290607719976	11.408346202018485	-2.2552495606794065	12.195274943153773	0.18931599234372173	-1.9194741224273473	11.483878043319736	-2.034051776994529	12.048099455145456	-22.462372075378504	21.359244670759374	21.13264008525253	-1.10312740461913	-1.3297319901259748
149979	v76a	ti-05	03	240.0	1.5537825652399992	-11.857747132887187	1.616301259081104	-12.219578353496122	-0.17807596824629407	11.40789663633286	-2.2529094511177874	12.195452966678614	0.18934888512401074	-1.9198797271921844	11.484329104140109	-2.033485436275885	12.048427152107237	-22.461024227302204	21.361713068771405	21.133173658019274	-1.0993111585307993	-1.3278505692829299
149980	v76a	ti-05	03	240.5	1.5524725315853418	-11.855569862297964	1.6145650610614994	-12.219366391856468	-0.17785894197923457	11.406170028753596	-2.247886739408159	12.195155890464056	0.189665119286265	-1.921425107017274	11.484947398641943	-2.0352315597013186	12.048485721017865	-22.460371193092932	21.365245357116525	21.129248984526555	-1.0951258359764076	-1.3311222085663772
149981	v76a	ti-05	03	241.0	1.5515810093297502	-11.855664049008407	1.6144183417122624	-12.221414778243666	-0.17751522772140257	11.405672370560048	-2.2460553532800076	12.193490078663627	0.18971788536577994	-1.9242622296262362	11.485210358548274	-2.0398190149864126	12.04931071365195	-22.46266048553981	21.365309753588043	21.122020836917326	-1.0973507319517672	-1.340639648622485
149982	v76a	ti-05	03	241.5	1.549540148738924	-11.855063537975312	1.6160634157696963	-12.224114687823258	-0.1774284960351615	11.40517593649193	-2.2463076524705192	12.194179410992438	0.18951506128402112	-1.9267908677868286	11.485735471507295	-2.040779768299608	12.04925917040785	-22.463114810028873	21.365134260262707	21.116964154567633	-1.0979805497661665	-1.3461506554612406
149983	v76a	ti-05	03	242.0	1.547885611494396	-11.8544654208147	1.612712685737656	-12.224004893902523	-0.17724283085146947	11.404549853574416	-2.2439292200611174	12.194905331085495	0.18935497226199705	-1.9289816599883036	11.486434838707341	-2.0424910284604274	12.051019155401132	-22.465757628979567	21.367638106009323	21.113866917154137	-1.0981195229702436	-1.3518907118254297
149984	v76a	ti-05	03	242.5	1.5462317280031217	-11.852089295520736	1.6155035127881774	-12.224148812182243	-0.17689603684068206	11.404979073680552	-2.2440436071914847	12.19624294899555	0.1889349438386444	-1.9311542390301597	11.486364981479023	-2.0434641064872228	12.051066167995264	-22.460734594914804	21.369217322482584	21.109044531960024	-1.0915172724322204	-1.3516900629547806
149985	v76a	ti-05	03	243.0	1.5444955036772636	-11.850602796563821	1.6159057251874582	-12.22252625716361	-0.176645090169456	11.404329552596998	-2.2409596617970244	12.1963141095479	0.18851256630331298	-1.931862608825151	11.48596689868911	-2.041137858998726	12.052037849250004	-22.457223328539975	21.37155147648173	21.109499783792504	-1.085671852058244	-1.3477235447474705
149986	v76a	ti-05	03	243.5	1.5430514165284586	-11.848844321247277	1.6171688407305869	-12.222365278083272	-0.17654652468357504	11.404045217214385	-2.2417956687736122	12.198197673304362	0.18843078248882936	-1.9323086329784158	11.486394470260905	-2.038028116660292	12.052833430748958	-22.454040758599962	21.37233147955039	21.111942567899614	-1.0817092790495728	-1.342098190700348
149987	v76a	ti-05	03	244.0	1.5422287547417675	-11.847801479354086	1.617104846769808	-12.22190846945559	-0.17637204632427855	11.403031041052824	-2.237028860152217	12.198763542110719	0.18823955105230952	-1.9319853826471751	11.487304554332665	-2.035962193815591	12.052372973348902	-22.45260510203987	21.376633227739358	21.113958705960567	-1.0759718743005102	-1.3386463960793016
149988	v76a	ti-05	03	244.5	1.5400015758635743	-11.847524539610795	1.6160181848641018	-12.222218125077585	-0.17655584019107212	11.40358801922138	-2.232013095826655	12.200205080716923	0.18799307307849555	-1.934748738004569	11.488511606153748	-2.0370577456239274	12.052901436427081	-22.45372447982428	21.38321723699907	21.109608134815907	-1.0705072428252116	-1.3441163450083735
149989	v76a	ti-05	03	245.0	1.5387679248605488	-11.848034784068881	1.6172704822288713	-12.221446481152691	-0.17638669899379625	11.404106357403004	-2.228057943784275	12.200621542468227	0.18777133521577893	-1.936381081749168	11.488417805355029	-2.0364300340872536	12.053695376185274	-22.4522107829927	21.388054592308936	21.108069990564427	-1.0641561906837644	-1.3441407924282736
149990	v76a	ti-05	03	245.5	1.5384515072789142	-11.848612745492195	1.6185448330006442	-12.220192469046777	-0.17629896059063768	11.404768722732824	-2.2268079346142224	12.20084537515135	0.18715544662437805	-1.9385606804685866	11.487619046030126	-2.036367042468177	12.053676527234318	-22.450260381538328	21.38966264930369	21.104819357606594	-1.060597732234637	-1.345441023931734
149991	v76a	ti-05	03	246.0	1.5383016979563888	-11.850392966540491	1.6242669131021876	-12.221011230192962	-0.17610671182995688	11.405322715746397	-2.218850211196982	12.200516920498535	0.18724820483154433	-1.9383718051053023	11.487398031033177	-2.0380615046615387	12.053781318702814	-22.447137283631264	21.398130918049535	21.10304773792554	-1.0490063655817288	-1.3440895457057245
149992	v76a	ti-05	03	246.5	1.5386016505034361	-11.85121191467521	1.625874348066211	-12.221790271263751	-0.17618567839125981	11.405585658614712	-2.219419395085131	12.201500838039722	0.18710076033751866	-1.9397238749075643	11.487984451875002	-2.045445739254008	12.053699784616773	-22.44712783787275	21.39858218351556	21.095116272833643	-1.0485456543571878	-1.3520115650391062
149993	v76a	ti-05	03	247.0	1.5380602063570217	-11.850687846548645	1.6280560209476216	-12.222200539804616	-0.17625367361410346	11.404913347976864	-2.2201521730557103	12.200356883758698	0.1870255087486015	-1.9407400060330442	11.486565095376514	-2.0503069940524865	12.053523404544782	-22.444832365405638	21.395889893814346	21.087101706192787	-1.0489424715912925	-1.3577306592128515
149994	v76a	ti-05	03	247.5	1.5378765320682952	-11.849593798377569	1.6297285267259651	-12.220961061083706	-0.17611784648265222	11.40581015231447	-2.2173414939908613	12.20037984603934	0.18663541572465042	-1.9416609313796769	11.485563770588245	-2.058422129986294	12.054237851005459	-22.44082633273531	21.399366073604945	21.07759509229603	-1.041460259130364	-1.36323124043928
149995	v76a	ti-05	03	248.0	1.5377884799749666	-11.849103673338268	1.6310830211969407	-12.221657486032294	-0.17596588782671058	11.406834048204631	-2.2181791924358123	12.200209895107317	0.18634757553042894	-1.9432709919343476	11.48565399005299	-2.0608014740406566	12.053590262996256	-22.43967813817362	21.399246438579855	21.072960267049208	-1.0404316995937641	-1.3667178711244112
149996	v76a	ti-05	03	248.5	1.5363958399409998	-11.847867409656343	1.6328994946733892	-12.223128512075752	-0.17595813566435317	11.4072934168609	-2.216642036123156	12.20083123162876	0.18647932959418803	-1.9430064480740674	11.484775766819691	-2.063460630397252	12.052937206252588	-22.438096427058706	21.40200380629634	21.06764173454196	-1.0360926207623677	-1.370454692516745
149997	v76a	ti-05	03	249.0	1.5354644211664872	-11.847378033971454	1.6370400950951385	-12.223055792136039	-0.17595473446076842	11.407013604654434	-2.2130055228344196	12.200931101166939	0.18659212143678472	-1.9431504389328063	11.483385294191425	-2.062417106966739	12.052570704967737	-22.433393731012355	21.40557656996297	21.065852874426106	-1.0278171610493843	-1.367540856586249
149998	v76a	ti-05	03	249.5	1.53496863311845	-11.848010660658876	1.640233297774478	-12.224323239094412	-0.17578713736760326	11.405010205934655	-2.211977955780333	12.202609073503623	0.18647902654116852	-1.9435372665117967	11.481929654893861	-2.0598239860104597	12.052402812217775	-22.43210060197881	21.40633321283151	21.065939847707828	-1.0257673891473011	-1.3661607542709824
149999	v76a	ti-05	03	250.0	1.534590962979718	-11.848428265028684	1.6415261035658912	-12.223373065544932	-0.17558545821556346	11.40432326243467	-2.217717415650782	12.201747291695352	0.18652621656074062	-1.9443897720757373	11.481677048024222	-2.0602012936371925	12.052032167361377	-22.430275227007726	21.399293896824414	21.063709112652386	-1.0309813301833124	-1.36656611435534
150000	v76a	ti-05	04	0.5	2.837330807042702	-12.494328760356915	0.6710182319949015	-11.160452234703632	-0.036853928477533465	12.101276712874443	-0.9780086636392611	11.209850944072652	0.09433180810388782	-4.043489762587635	11.618995371255576	-1.0763114529955375	11.553177445825368	-22.983762763065645	22.39059687293419	20.889702408540472	-0.5931658901314556	-2.0940603545251726
150001	v76a	ti-05	04	1.0	2.203377606118546	-12.108154729126834	0.0899139450605477	-11.273004797641814	-0.032280185999999995	11.915704756214149	-1.255845094786489	11.480315223072022	0.08046725753186741	-3.4226177726258755	12.021061999681324	-2.4703488162842575	11.169475575207139	-23.2912455817081	22.188361956031553	19.50094859209688	-1.1028836256765473	-3.790296989611221
150002	v76a	ti-05	04	1.5	2.335386632067741	-11.857371352317218	0.5607720249704092	-11.63016132887189	-0.05436840703120732	11.585003786533733	-0.894204117768369	11.91117900846763	0.07128891417395065	-2.7444877539151413	11.710465132477466	-2.4777170040926872	11.329818361331146	-22.926760656218697	22.61889918437574	20.153465367868524	-0.3078614718429584	-2.773295288350173
150003	v76a	ti-05	04	2.0	2.395277656309751	-11.820062714308474	0.5955690435787122	-11.815474041587002	-0.09766156959369025	11.556265920968768	-1.078777851948693	11.640663578712555	0.09618289743475143	-2.541836925430211	11.856067550987888	-2.1103180142415545	11.566155967973229	-23.039967712316766	22.116672975573692	21.165346235599102	-0.9232947367430739	-1.8746214767176639
150004	v76a	ti-05	04	2.5	2.3748078077198853	-11.79276698733269	0.6998433063748138	-11.917764172376243	-0.09891759087668635	11.50787133258976	-1.155577055509083	11.527558024617592	0.10147947450651952	-2.533984761990121	11.936452326986405	-2.028917892086254	11.5812756605853	-23.01068785333412	21.882414185328102	21.329633141215215	-1.1282736680060168	-1.681054712118904
150005	v76a	ti-05	04	3.0	2.2783983898980233	-11.86679014977693	0.7741334172689603	-11.915502092096876	-0.10368211360999571	11.398267274272357	-1.3465194645145522	11.393978096452093	0.08511530508885701	-2.49837534793924	11.886398189398765	-1.8244041385383465	11.625096334183128	-23.00815882460485	21.427159097688758	21.46711342700233	-1.5809997269160903	-1.5410453976025167
150006	v76a	ti-05	04	3.5	2.230996025756382	-11.77279520113973	0.609757424257489	-12.026649320942528	-0.07903698884644586	11.349997105218762	-1.453000390206389	11.454427112623245	0.0822351718227233	-2.5902354996157158	11.84733795739137	-1.9221247344318222	11.663670108817909	-23.189687097824766	21.354622010611898	21.229643857918123	-1.8350650872128682	-1.9600432399066428
150007	v76a	ti-05	04	4.0	2.281055038798598	-11.744705973948378	0.4985837685538563	-12.058182348629698	-0.07620784225928139	11.424370864005732	-1.589674276831581	11.48768206939133	0.07818253792415548	-2.587879485062141	11.7918385986297	-2.0183223031453155	11.647539046765457	-23.30430455402422	21.324353352230357	21.1142308959863	-1.9799512017938632	-2.190073658037921
150008	v76a	ti-05	04	4.5	2.2779678996103483	-11.75607495437163	0.6874495544634681	-12.068201335535083	-0.08576642773169073	11.446202261501247	-1.6402822031259054	11.47996160879831	0.08271847216267596	-2.6138315442667586	11.683620775392546	-1.8186530313662435	11.695493240483225	-23.136826735443243	21.28283371160464	21.22459733985312	-1.8539930238386049	-1.9122293955901242
150009	v76a	ti-05	04	5.0	2.2946738837157423	-11.754720446462713	0.7881310872286806	-12.147889441363926	-0.0940861455333333	11.442126159018486	-1.5509272764703628	11.501986739961758	0.08032311639945826	-2.6339766535691527	11.609389464308476	-1.917153553414913	11.727592072657743	-23.114478800597958	21.379422593376006	21.080525213697893	-1.7350562072219518	-2.033953586900065
150010	v76a	ti-05	04	5.5	2.2917500000885203	-11.69232787839624	0.8386977005711356	-12.18147832955645	-0.09809376583053014	11.500023950735308	-1.4704032522797013	11.48304992003635	0.08897489822285952	-2.657577659956803	11.56354735706867	-1.8846006192769336	11.769052539952316	-23.035108507381555	21.503551750884284	21.08217161787577	-1.5315567564972703	-1.9529368895057857
150011	v76a	ti-05	04	6.0	2.29303655287338	-11.649259493838962	0.8513931076332059	-12.162440791640106	-0.1003336471289569	11.483606861058	-1.3898919974946902	11.505949563150628	0.09144250592006586	-2.6300713363076276	11.54963351019758	-2.052133955559354	11.768077438124074	-22.960307177845863	21.590773285505048	20.92854220932805	-1.3695338923408151	-2.0317649685178125
150012	v76a	ti-05	04	6.5	2.303840227478689	-11.735544258385115	0.766347971802303	-12.102303080933313	-0.10445956312051866	11.488113983578316	-1.3802063148880646	11.459941416955463	0.08922788186628626	-2.5971732768931246	11.518016838452038	-2.0404273358932583	11.787649149786883	-23.071499367516125	21.55261740439148	20.971905602931226	-1.5188819631246453	-2.099593764584899
150013	v76a	ti-05	04	7.0	2.3004474464627145	-11.750590625056905	0.8663326515569518	-12.060626596558317	-0.10469949929081307	11.475301258991166	-1.3609317336720383	11.456698379313485	0.09012541077547115	-2.594733054561595	11.50532726531913	-1.8805719921930029	11.865946542383684	-22.94488457005827	21.55649381611727	21.19641620741093	-1.3883907539409996	-1.7484683626473405
150014	v76a	ti-05	04	7.5	2.2751520865846717	-11.750921056835995	0.881940116587429	-12.100454540247705	-0.10969028615429004	11.437852549179201	-1.4546844340275267	11.514150519998966	0.092331192785558	-2.5732153789640497	11.547053337252166	-2.032244465895023	11.913334318209216	-22.969435480496273	21.47995954178191	21.13007989718698	-1.4894759387143637	-1.8393555833092918
150015	v76a	ti-05	04	8.0	2.2262632144877306	-11.769417457377306	0.8750977663081576	-12.100304642487249	-0.10462622128748408	11.41616650055768	-1.3896988309388942	11.505883303855965	0.09326114982279712	-2.5588802311384633	11.56795322139898	-1.9582781554119462	11.94645762727055	-22.9946243335564	21.520985902010064	21.22351567660685	-1.473638431546334	-1.7711086569495471
150016	v76a	ti-05	04	8.5	2.2097198185832654	-11.779104981562417	0.8521267223686598	-12.13007545600777	-0.10584241382046873	11.407161345184985	-1.492179723473778	11.53090437209779	0.09186265641339648	-2.553050641104434	11.579600416742538	-1.9568687073269113	11.966124801776989	-23.057053715201526	21.431906236401925	21.24552568867145	-1.625147478799601	-1.8115280265300768
150017	v76a	ti-05	04	9.0	2.200994239430635	-11.770292559839955	0.8317188003385022	-12.068926503257554	-0.10772828376384462	11.392299623079099	-1.540664717253735	11.544809983712208	0.09114928380240424	-2.5406815301501307	11.554792666949933	-2.0244311683369274	11.997060609199066	-23.00750026275901	21.379865889576134	21.187734817092576	-1.6276343731828753	-1.8197654456664338
150018	v76a	ti-05	04	9.5	2.1966545869438465	-11.745327196310159	0.7389862355762584	-12.08276253474906	-0.10649138778895964	11.35637943109854	-1.4824596168199016	11.533503224204331	0.09109945569399804	-2.5200375891610043	11.54716243677366	-1.9172696870286503	12.01548470736205	-23.08910349548296	21.39203110638801	21.3219944548899	-1.6970723890949486	-1.7671090405930592
150019	v76a	ti-05	04	10.0	2.19813534249522	-11.759475080305933	0.703847816668578	-12.07651949856597	-0.10870507757885596	11.37151267256214	-1.5970449389917147	11.576585194231992	0.09009326006504141	-2.505339791140854	11.559968273422557	-1.921938205516937	12.040339561663483	-23.132146762203327	21.332441110288602	21.37116518092347	-1.7997056519147243	-1.7609815812798573
150020	v76a	ti-05	04	10.5	2.2188789134125115	-11.791124595681964	0.6387700932477806	-12.081504096956664	-0.11119306346169168	11.373058563299747	-1.580064410868019	11.597284768899838	0.09092912365614429	-2.474348461783596	11.590447121666177	-2.0252425147163184	12.060949055467713	-23.23385859939085	21.37001498152602	21.370684114046487	-1.8638436178648305	-1.8631744853443628
150021	v76a	ti-05	04	11.0	2.223565459282113	-11.804887160756705	0.617046761734748	-12.07225711078278	-0.11457338016562373	11.37028723984588	-1.6065683325528708	11.576811047134827	0.0899426677982357	-2.4493286453154877	11.591850377049655	-2.000838959330784	12.049898301321045	-23.260097509804737	21.31589924206045	21.415146533006542	-1.9441982677442873	-1.844950976798195
150022	v76a	ti-05	04	11.5	2.2011331715222564	-11.808002872960765	0.6349473118524482	-12.06494460867353	-0.11666362942687544	11.359840195453579	-1.6778239753211894	11.582246880905258	0.09121370977634097	-2.4161861012713426	11.617242184791968	-1.957351306167186	12.077521615902404	-23.23800016978185	21.238813181387112	21.5223595647781	-1.9991869883947366	-1.715640605003749
150023	v76a	ti-05	04	12.0	2.1698861130497127	-11.822994500212445	0.624579758443807	-12.06844012083068	-0.11547204678400518	11.356683053563838	-1.7389092041257699	11.595221462582325	0.09240729850018589	-2.3839618801917357	11.62256244396643	-1.9349331210957086	12.06425400201827	-23.266854862599317	21.189930563736574	21.53780755774697	-2.0769242988627425	-1.7290473048523474
150024	v76a	ti-05	04	12.5	2.1383486557854807	-11.814172312084954	0.6266531577399301	-12.052359855260182	-0.11534905480950212	11.360153838483516	-1.7405017900843458	11.608457484605974	0.09311049699634036	-2.3711600644416007	11.628433575808506	-1.8833996595962088	12.036296532103867	-23.239879009605204	21.20587097519198	21.548519039660047	-2.0340080344132225	-1.6913599699451574
150025	v76a	ti-05	04	13.0	2.1082011087169685	-11.809160728415947	0.5690453359942637	-12.074022415306175	-0.11956696460693975	11.35092713389224	-1.7421801130712846	11.636367879099863	0.09117581872226309	-2.3467408965901844	11.625407214663927	-1.8707313032612636	12.02795356621072	-23.314137807727857	21.216723754036142	21.54408968974017	-2.0974140536917147	-1.7700481179876881
150026	v76a	ti-05	04	13.5	2.0779191796038927	-11.813120227733231	0.5301409979821259	-12.117945243548034	-0.11991537764389097	11.35339239712051	-1.8519056177846427	11.660791874399514	0.09104319434631336	-2.3127942719956622	11.623275270040804	-1.94980238130666	12.015053924807125	-23.40092447329914	21.133406470437805	21.453651721149498	-2.2675180028613333	-1.9472727521496402
150027	v76a	ti-05	04	14.0	2.0601168715287255	-11.804116264454153	0.5791943896715379	-12.137266202540285	-0.11663801227286487	11.366092337134662	-1.846914349782618	11.706991946758624	0.09476589712699172	-2.2770344020873168	11.603424863083859	-2.0235410947063643	12.017027715788034	-23.3621880773229	21.204297818964793	21.379993953606935	-2.1578902583581083	-1.982194123715967
150028	v76a	ti-05	04	14.5	2.0535124769071778	-11.785931845633275	0.6039034990152082	-12.139512408713088	-0.11554725022527397	11.380662698728845	-1.805837465796729	11.708885785133841	0.0944234804953836	-2.257448710730029	11.598151196909743	-2.046658783496654	12.015028542042877	-23.321540755331156	21.262587248336065	21.362584721633112	-2.058953506995092	-1.958956033698044
150029	v76a	ti-05	04	15.0	2.0424159994051414	-11.776273844274483	0.5559912845549189	-12.153923674421078	-0.11499966820804121	11.379655635967701	-1.8360476358476734	11.727108115041426	0.09698475630319735	-2.2558775945825364	11.58579265625664	-2.0286714312347565	11.998568225515191	-23.374206234140644	21.25270120325661	21.342227855359678	-2.121505030884034	-2.031978378780966
150030	v76a	ti-05	04	15.5	2.0413116448436837	-11.7639484054903	0.6176549536440615	-12.182582588069991	-0.11506298842857351	11.396838269681242	-1.8466385293304532	11.745785106114404	0.10061817657942437	-2.267019631506957	11.56007936418266	-2.065692053162946	12.009880515031497	-23.32887603991623	21.281540034616043	21.27855983938794	-2.0473360053001883	-2.050316200528293
150031	v76a	ti-05	04	16.0	2.0351743229286168	-11.75519929732314	0.6166253963460006	-12.20468926416109	-0.11606120179247331	11.411037644000958	-1.912548915256134	11.737592895654082	0.10551850794320627	-2.2613986853688655	11.557299250717016	-2.0688166718931247	12.021626769538718	-23.34326316513823	21.22553893054964	21.283884985922363	-2.1177242345885894	-2.059378179215866
150032	v76a	ti-05	04	16.5	2.020200235772357	-11.758543257997953	0.5623826601353976	-12.206907432009666	-0.11300224686341892	11.423676984427711	-1.8827343650099493	11.747327865639917	0.10652097630435922	-2.257852699035426	11.5562479435791	-2.039995673098253	12.02457186125231	-23.403068029872223	21.281789214498623	21.30317166847009	-2.1212788153736	-2.099896361402134
150033	v76a	ti-05	04	17.0	2.0052064705057546	-11.76305728395756	0.5717774161114234	-12.226575888445247	-0.11362859316706969	11.431558434934201	-1.857101574940576	11.779634284576163	0.10756856738794848	-2.2491024731657476	11.538896785982077	-2.1283129401094736	12.043959049881902	-23.41785575629138	21.34803111879067	21.210646893094513	-2.0698246375007123	-2.2072088631968683
150034	v76a	ti-05	04	17.5	2.0059811042174895	-11.749113797956822	0.5300857228969329	-12.265050397244016	-0.11192221549540117	11.434769356717437	-1.82888925726266	11.78285847756093	0.1084293891459437	-2.233480724919966	11.547821915177689	-2.142406326138986	12.04304349464847	-23.484078472303906	21.38524575066625	21.2209594629847	-2.098832721637656	-2.263119009319208
150035	v76a	ti-05	04	18.0	2.0004943107003754	-11.740604643084765	0.5642515893251185	-12.27287018890305	-0.11376329448138413	11.446402570905034	-1.845681524519333	11.762871329048933	0.10791656604909353	-2.2217923621025424	11.539121082341902	-2.163644791671624	12.034755318497274	-23.449223242662697	21.357745647002343	21.188933557765385	-2.091477595660354	-2.2602896848973124
150036	v76a	ti-05	04	18.5	1.985876810655499	-11.750080361522159	0.6039291031813738	-12.275378034939862	-0.11369218901454294	11.46930117381259	-1.8572935806462507	11.774394559069053	0.10731314406939307	-2.1968893226352284	11.538051794881119	-2.1790040646429114	12.035735944557594	-23.42152929328065	21.380023107290242	21.183771162816072	-2.041506185990407	-2.2377581304645773
150037	v76a	ti-05	04	19.0	1.9740179661500794	-11.744439997819594	0.6710264283529572	-12.281451294404748	-0.11467672509406761	11.468200428365368	-1.84981484818577	11.783462430562544	0.10732167070928515	-2.1850446174314846	11.539872790999965	-2.166259590571097	12.014714837392235	-23.354864863871384	21.39449295635736	21.177301386539696	-1.9603719075140233	-2.177563477331688
150038	v76a	ti-05	04	19.5	1.9467987444609802	-11.737422105977274	0.693908784872005	-12.278840470734526	-0.11572122654058502	11.460099079211922	-1.8111688743421508	11.77746516101266	0.1083768600523677	-2.1598518957261503	11.538296503863519	-2.1612886575290906	12.009215059332558	-23.322353791839795	21.419050999394216	21.173169754401815	-1.9033027924455794	-2.14918403743798
150039	v76a	ti-05	04	20.0	1.92868521265615	-11.737492801864246	0.7198804542187699	-12.267047448613768	-0.11489213883190727	11.465693357632242	-1.8314980999173354	11.775872040391965	0.10983984257527885	-2.1424238397068196	11.53627168475143	-2.1766966316496186	12.00486342200446	-23.284659796259245	21.405015001850245	21.150699848055602	-1.8796447944089998	-2.1339599482036427
150040	v76a	ti-05	04	20.5	1.9053692430594615	-11.721437242483036	0.7531783341279884	-12.262018148033588	-0.11270462843548877	11.450783799238305	-1.861732985075451	11.78070786102363	0.10795517647257996	-2.1314394651348434	11.527659590300429	-2.1432539330751124	11.999695372583385	-23.230277056388637	21.365009223223574	21.15803080773332	-1.8652678331650634	-2.0722462486553184
150041	v76a	ti-05	04	21.0	1.8907660865929166	-11.717049537770489	0.7871709208848521	-12.233679328887069	-0.11048741697996142	11.431581870390604	-1.8768702633464134	11.794993209733223	0.10921599212628608	-2.1292415530820357	11.51543993876901	-2.134306362485811	11.993010589926856	-23.163557945772705	21.34843339192374	21.135668699720934	-1.815124553848964	-2.027889246051771
150042	v76a	ti-05	04	21.5	1.8864223231253316	-11.704320388901793	0.8140809274138837	-12.2169099198549	-0.10838049770721277	11.457911708079436	-1.880053308251163	11.804435928890955	0.11023495753038577	-2.12665109823508	11.507819916995766	-2.166294788340392	11.988872638087237	-23.107149381342808	21.3841487885424	21.09016899163286	-1.7230005928004068	-2.0169803897099463
150043	v76a	ti-05	04	22.0	1.8778171170157594	-11.691800596065818	0.8258870993758328	-12.214505528637234	-0.10934130000270877	11.462290951677385	-1.8605346602273012	11.805658762312417	0.10960777193779334	-2.1221666610464105	11.511463353902313	-2.207614241356683	12.0038733993134	-23.080419025327217	21.407681525697583	21.06337296782838	-1.6727374996296334	-2.0170460574988383
150044	v76a	ti-05	04	22.5	1.867840281198784	-11.69633395745129	0.8113508303962652	-12.193256402721824	-0.11015451548841107	11.457635060861104	-1.846709836455374	11.817985424846924	0.1089466080490659	-2.110847760822123	11.505760705251863	-2.2308718144177355	12.018953347574092	-23.07823952977685	21.42770274181331	21.05083475878488	-1.6505367879635422	-2.0274047709919714
150045	v76a	ti-05	04	23.0	1.8503182289370128	-11.703417970875938	0.7862095197903679	-12.17835861002577	-0.10932990944743956	11.451940259511733	-1.8219997901772376	11.835188684082912	0.10674994832135533	-2.100533420276	11.504951160113055	-2.2859306555258123	12.014919207609383	-23.09556706111134	21.462549192291323	20.98372452085764	-1.6330178688200157	-2.1118425402537007
150046	v76a	ti-05	04	23.5	1.8264761487105952	-11.706249653748094	0.8109850729987528	-12.190458961012789	-0.11233614951244192	11.463025163763183	-1.7943286426652063	11.842024263780623	0.1060130038828082	-2.106538360461506	11.495933970613873	-2.298234527255097	12.016989416471924	-23.08572354176213	21.504397639248964	20.93462664807979	-1.5813259025131643	-2.1510968936823396
150047	v76a	ti-05	04	24.0	1.809810412124229	-11.712458798730614	0.8421675480991079	-12.191624607831416	-0.11361560407716566	11.465581200207136	-1.8304894966352243	11.857700040299028	0.10547169507087845	-2.1092280716087735	11.49632865313629	-2.3362747493164435	12.039927939969727	-23.061915858462925	21.484647834864653	20.90056418430503	-1.577268023598272	-2.1613516741578955
150048	v76a	ti-05	04	24.5	1.8052323431887285	-11.709229658522187	0.857885812420984	-12.183627746280392	-0.11432394063975826	11.465044296970504	-1.853986131358362	11.862305772249735	0.10393256204972885	-2.0987222197690403	11.50033865943903	-2.4020586365561214	12.0625597937498	-23.034971592381595	21.462972559271847	20.867349940052396	-1.5719990331097478	-2.167621652329199
150049	v76a	ti-05	04	25.0	1.7953267635933712	-11.715864606883363	0.851271209269624	-12.178481446398978	-0.11298783398724668	11.469032249713193	-1.8674906532529256	11.872746512109623	0.10460832008314214	-2.07996947530274	11.510347391332061	-2.4639311548084124	12.06752651497769	-23.043074844012715	21.465908594665787	20.829300039791974	-1.5771662493469272	-2.2137748042207406
150050	v76a	ti-05	04	25.5	1.778239812718618	-11.716052180347079	0.9045134442434368	-12.17914964450249	-0.11332750867876247	11.46167634890823	-1.912349679153832	11.879001593685233	0.10613852379432578	-2.076540151483215	11.502688665733222	-2.496044658677476	12.074437535819493	-22.99068838060613	21.42113927855519	20.78278120411064	-1.5695491020509387	-2.207907176495489
150051	v76a	ti-05	04	26.0	1.7753522293376476	-11.705479808917977	0.9138050348104134	-12.160414774844343	-0.11329362603511546	11.463703199796539	-1.9035456813556164	11.869296819814185	0.10818653696951143	-2.0665249344205026	11.496495650034321	-2.5557923022738627	12.078278927844782	-22.952089548951903	21.424347249189502	20.727809570522385	-1.5277422997624015	-2.224279978429518
150052	v76a	ti-05	04	26.5	1.7779542175785101	-11.706830526041971	0.9367699246240121	-12.151391824494953	-0.11298220828392067	11.472077822923305	-1.8878660063220878	11.862705186303765	0.10932453469829749	-2.0550681920785294	11.494535911939662	-2.5774218336643195	12.086042913540275	-22.92145242591291	21.44325932931936	20.7260430173156	-1.4781930965935501	-2.1954094085973104
150053	v76a	ti-05	04	27.0	1.7786824091683777	-11.700359977043647	0.9504761277944422	-12.148429882208532	-0.1137418526042124	11.471294474423436	-1.8396325859386962	11.860048732738475	0.10977913636137075	-2.050646799512546	11.490012234674124	-2.5914485232422155	12.068970303271719	-22.898313731457737	21.487747904980374	20.69556962435946	-1.410565826477363	-2.202744107098276
150054	v76a	ti-05	04	27.5	1.778516281369648	-11.703255501377045	0.9099439211777921	-12.14051911505073	-0.11676124987803144	11.47861610288063	-1.8380672660877262	11.848536852183969	0.10782018783336357	-2.048605046884667	11.491867713639722	-2.565414320141728	12.055108170972261	-22.93383069524998	21.480144626932205	20.711472798955235	-1.4536860683177757	-2.2223578962947457
150055	v76a	ti-05	04	28.0	1.7777808387189287	-11.695986157186104	0.9127891473979334	-12.138109949524262	-0.11801548440694137	11.483123256794592	-1.8297566911857193	11.847205024754164	0.10642879311856958	-2.0469631973925617	11.501918420968769	-2.5601162270915285	12.051017243068832	-22.92130695931243	21.488984899074666	20.72363707827244	-1.432322060237766	-2.1976698810399924
150056	v76a	ti-05	04	28.5	1.758558018184633	-11.694325316486234	0.9122498350378138	-12.144816866118635	-0.11708040379154547	11.487598439786261	-1.8433276707155364	11.84974715745877	0.10855021861139347	-2.0429143812062946	11.498034054614493	-2.537506465108191	12.04455348735177	-22.926892347567055	21.485487741349342	20.72072471383641	-1.4414046062177128	-2.2061676337306437
150057	v76a	ti-05	04	29.0	1.7400856450814266	-11.698965195215493	0.919005419822663	-12.14718892194677	-0.1176945975448067	11.494363848157182	-1.8448230407662691	11.847984697808833	0.10883522809028923	-2.0440111898211035	11.492474199083532	-2.5371704694236388	12.06297213292015	-22.9271486973396	21.48866613574523	20.714350317840363	-1.4384825615943697	-2.2127983794992367
150058	v76a	ti-05	04	29.5	1.7288011741956186	-11.709927086503816	0.9229999023144208	-12.156229380308526	-0.1183168264632679	11.494729689281698	-1.8570324497460575	11.838030134287623	0.1076659151926083	-2.042752404550539	11.482855833853618	-2.555596910897903	12.067186988007444	-22.94315656449792	21.465076462552606	20.68049468060824	-1.478080101945313	-2.2626618838896775
150059	v76a	ti-05	04	30.0	1.7164885696738899	-11.706616717282769	0.9581833786477801	-12.157839284151263	-0.11792805970963988	11.495646709581475	-1.8672845219397909	11.835762598576588	0.10662075767495749	-2.0346600937603556	11.480609046420222	-2.555330045103994	12.070231748725298	-22.906272622786254	21.45281748418359	20.67733922595506	-1.4534551386026635	-2.228933396831195
150060	v76a	ti-05	04	30.5	1.7028428432017542	-11.717718901632365	0.9873684339442862	-12.157700918127958	-0.11738098082630469	11.48910299040203	-1.8760503820527865	11.846909867739676	0.10533163869368692	-2.0209649787211514	11.48267883536069	-2.5574096937924553	12.060391384629417	-22.888051385816034	21.447913133956302	20.667538390678256	-1.4401382518597323	-2.220512995137778
150061	v76a	ti-05	04	31.0	1.6901218489997734	-11.717796940315388	0.9952595456008761	-12.13936673651802	-0.11686869423063281	11.498528412539319	-1.8886342103661868	11.854451778511075	0.10819193282326427	-2.002798366933942	11.472005633750696	-2.550578943907976	12.04685186470733	-22.861904131232535	21.45566921927684	20.655602036615882	-1.4062349119556963	-2.206302094616653
150062	v76a	ti-05	04	31.5	1.6844856915354418	-11.725136295126921	0.9842676578271279	-12.123928722349426	-0.1150028433217738	11.511828779487526	-1.8772349793858518	11.856736066067066	0.10830290654020165	-1.987778061999407	11.466875448326045	-2.532609578998347	12.050295141231587	-22.86479735964922	21.484629929387168	20.68126864009532	-1.380167430262052	-2.1835287195539017
150063	v76a	ti-05	04	32.0	1.6847981918150496	-11.735656779447497	0.9873908790010749	-12.11952839069471	-0.11500342117717793	11.511734938704986	-1.8701530669142574	11.85322465857035	0.10657123245699389	-1.9749055705973144	11.459062098022223	-2.510888650719109	12.048740116415706	-22.86779429114113	21.486374341640893	20.706806184936553	-1.3814199495002377	-2.1609881062045773
150064	v76a	ti-05	04	32.5	1.6785637651596517	-11.740532542253849	0.999522624362376	-12.124565569895902	-0.11772345145646947	11.511146817436991	-1.8783848963114629	11.862615459294272	0.1063590083302597	-1.9537358647493097	11.454796551137395	-2.4973644473923784	12.047492546512677	-22.865575487787375	21.48401293729359	20.729752550668035	-1.3815625504937863	-2.1358229371193396
150065	v76a	ti-05	04	33.0	1.6776222832415937	-11.742627020829712	1.0148708974397125	-12.12075776252003	-0.1165265436445526	11.51217427578848	-1.9102955056102326	11.876487343946154	0.10868140515413698	-1.9441141632298125	11.45661156097302	-2.4853383953139407	12.042113747658231	-22.84851388591003	21.47052097563399	20.746895033329093	-1.377992910276042	-2.1016188525809376
150066	v76a	ti-05	04	33.5	1.6826972901357895	-11.747414425594323	1.0105491224058762	-12.103682153427373	-0.11689514271438958	11.509274842857309	-1.9547356829058136	11.88934310237078	0.10903802111515495	-1.935742719356697	11.455467877295124	-2.472191633863869	12.03430452183587	-22.84054745661582	21.43602514072304	20.76453533604622	-1.4045223158927804	-2.076012120569601
150067	v76a	ti-05	04	34.0	1.6853666970325796	-11.755373620280807	1.0086717229061126	-12.09784238124695	-0.11687809795036651	11.505902870177708	-1.9596868233897762	11.884074507788775	0.10919396472032111	-1.9367181760263186	11.460875579096838	-2.4621557516492807	12.03042981798073	-22.844544278621644	21.422606421346664	20.77779816643455	-1.4219378572749797	-2.0667461121870936
150068	v76a	ti-05	04	34.5	1.680127481671595	-11.762067041016351	1.038254077752262	-12.103032411493766	-0.11801681292128928	11.50947693942038	-1.9563826593749722	11.893446904134612	0.10949436239905713	-1.9304129898793119	11.465754662603565	-2.4624471060700523	12.024973796726547	-22.826845374757855	21.43801873365779	20.77799584505234	-1.3888266411000671	-2.048849529705514
150069	v76a	ti-05	04	35.0	1.666119914964035	-11.770072599335336	1.0691192773020948	-12.088964686788673	-0.11870964453856414	11.51534583442593	-1.984899564213621	11.897953327369564	0.10877055237628151	-1.9179662026413542	11.474326764226532	-2.4422338674395414	12.031039487389602	-22.789918008821914	21.418460505419592	20.811286096499273	-1.371457503402322	-1.9786319123226406
150070	v76a	ti-05	04	35.5	1.663528752250524	-11.779859913561841	1.0684063677023503	-12.09390396686507	-0.11731964840450844	11.508772713601811	-2.004325900090939	11.904398537383916	0.10863129051130124	-1.9082439799208175	11.484107379290851	-2.4141391356155917	12.034872986230388	-22.805357512724562	21.40015699300158	20.860126002235354	-1.4052005197229818	-1.945231510489208
150071	v76a	ti-05	04	36.0	1.665338935265739	-11.787808155628147	1.0359523068280305	-12.09205309392925	-0.11581212576728807	11.498916262791234	-1.9966489255628312	11.909394642022518	0.10911394239832517	-1.900988663505594	11.490707827260815	-2.3890307232781396	12.031212357481763	-22.843908942729364	21.404963795881955	20.897239733224584	-1.4389451468474093	-1.9466692095047797
150072	v76a	ti-05	04	36.5	1.6607669441225603	-11.792380148166048	1.0159354731135968	-12.089480495556069	-0.1152459842697455	11.49926563740991	-2.0060903731447026	11.906036647064697	0.10839906579550386	-1.8952535303073281	11.497831824620569	-2.404068256534094	12.028375254370392	-22.86592517060852	21.39236499285566	20.8876522362721	-1.4735601777528586	-1.9782729343364203
150073	v76a	ti-05	04	37.0	1.6504177883744167	-11.79562897649562	1.0239646507428466	-12.077410555010072	-0.11502941142797096	11.495176446566068	-2.0284000723750886	11.90544552520972	0.10804908623082789	-1.890967006660293	11.49863047482473	-2.3859903541233427	12.031247131156016	-22.849074880762846	21.36524157420356	20.903338033571526	-1.483833306559287	-1.94573684719132
150074	v76a	ti-05	04	37.5	1.6440076606067422	-11.79432122924783	1.02408364365096	-12.069590473256918	-0.11538795626919289	11.499833611150873	-2.0516734559569265	11.912517088569308	0.10725470305209472	-1.8949961577275958	11.499551858195039	-2.3886990161028074	12.040940783282721	-22.83982805885379	21.352543990546156	20.900805128254103	-1.487284068307634	-1.9390229305996876
150075	v76a	ti-05	04	38.0	1.6484579246586835	-11.790440365385258	1.0070174270139298	-12.069810108516993	-0.11699409400315741	11.501763191690982	-2.0631742939426725	11.910275305214515	0.10615225366895609	-1.890339890114387	11.498237877125893	-2.3971184613570076	12.044095447988994	-22.85323304688832	21.338022362628625	20.903332898302175	-1.5152106842596957	-1.9499001485861456
150076	v76a	ti-05	04	38.5	1.6550577877919521	-11.78460307952252	0.9999697834744874	-12.063877214081089	-0.11642078519744944	11.502016654550408	-2.097304127329725	11.912968339623836	0.10626439014491385	-1.891128312949795	11.496538655111399	-2.4158285648573177	12.039613797104048	-22.848510510129124	21.307524471791986	20.88425336220029	-1.540986038337138	-1.9642571479288335
150077	v76a	ti-05	04	39.0	1.6516889041392526	-11.780896445228876	1.0201200625651565	-12.069258667369388	-0.11570115786071072	11.497659124912156	-2.0988807213308167	11.923861159606801	0.10631219044105751	-1.8879690573924268	11.49700896798549	-2.4298945422215272	12.04434446805903	-22.830035050033107	21.313250595768483	20.87517874056982	-1.5167844542646236	-1.9548563094632883
150078	v76a	ti-05	04	39.5	1.6491750849288886	-11.782171257881934	1.028026338337645	-12.07532232964674	-0.11716046186385246	11.490497172088983	-2.1030231990627257	11.919764159047597	0.1060271730439544	-1.8786373260013975	11.494108302315162	-2.4103552643446235	12.042962913184702	-22.82946724919103	21.296104843253957	20.897253710082733	-1.5333624059370727	-1.9322135391082966
150079	v76a	ti-05	04	40.0	1.6466657080056568	-11.782022581461126	1.0240547135940008	-12.088580149816764	-0.1168026938339906	11.487859340543338	-2.096742986251976	11.915470333333333	0.10569243602001671	-1.8755283112197259	11.499045238288714	-2.4100043639127544	12.047804712794779	-22.846548017683887	21.295476429810723	20.907982983956668	-1.5510715878731638	-1.938565033727219
150080	v76a	ti-05	04	40.5	1.6394126354166276	-11.775942080154476	1.024308658958684	-12.09201735489275	-0.11771417830446336	11.494706156488016	-2.0958716545204266	11.923265087690648	0.10648182756823493	-1.8699134751576025	11.503659891918923	-2.4216658998972114	12.047566178795215	-22.84365077608854	21.31086723892201	20.89905933107595	-1.5327835371665302	-1.9445914450125912
150081	v76a	ti-05	04	41.0	1.6350310086972437	-11.779293698992676	1.0495462129834057	-12.094162075463634	-0.11983994825352488	11.494648570162756	-2.1039518865422906	11.928970682001893	0.10729123332622144	-1.8717907584083378	11.505079142416331	-2.3941070394996737	12.044711565196105	-22.823909561472902	21.307118650695056	20.918923918401667	-1.5167909107778463	-1.9049856430712353
150082	v76a	ti-05	04	41.5	1.6328952748371217	-11.783547806727878	1.0589294092496293	-12.086419757884494	-0.12055809707797589	11.50202695680654	-2.1191041183188313	11.926748818480336	0.10621124547392793	-1.8713352924283289	11.514821600999745	-2.3826479205391675	12.04223418990526	-22.811038155362745	21.295324805363997	20.93596785277463	-1.515713349998748	-1.8750703025881137
150083	v76a	ti-05	04	42.0	1.6280160845546905	-11.782496201212473	1.0544106625704044	-12.080833499840663	-0.12138548108556406	11.514826598379312	-2.11784158312451	11.923752375944641	0.10492982016986101	-1.864652489668123	11.515560882803726	-2.3643096767382072	12.037012197031775	-22.80891903848273	21.30428173028374	20.951626997983862	-1.5046373081989906	-1.8572920404988693
150084	v76a	ti-05	04	42.5	1.621315424016995	-11.786346132616615	1.0451787065053828	-12.075250433141525	-0.12099483825807282	11.513345846373428	-2.1177747708745045	11.924659069140302	0.10517220665989485	-1.857778585219825	11.521427083145436	-2.3723008108670127	12.036580255570781	-22.81641785925276	21.30440751304105	20.949243366646375	-1.51201034621171	-1.8671744926063845
150085	v76a	ti-05	04	43.0	1.6124874363760802	-11.781813973090546	1.060900768479323	-12.080368723894644	-0.12220736838323921	11.510916579772333	-2.103024025080765	11.927840058398917	0.10499304877587931	-1.8578544597899718	11.528901651955763	-2.3351967177929875	12.030491117027578	-22.801281928505865	21.318518293483123	20.978829027776467	-1.4827636350227422	-1.8224529007293988
150086	v76a	ti-05	04	43.5	1.60204092032239	-11.781531412990162	1.0563655680478998	-12.083355236098019	-0.1216284812357331	11.503075883293247	-2.1274104278103394	11.932168791027486	0.10582740717703021	-1.8562795139357593	11.529938640949501	-2.3128706066239384	12.032936045956655	-22.808521081040283	21.292033172451692	20.995765486668848	-1.5164879085885907	-1.8127555943714349
150087	v76a	ti-05	04	44.0	1.5975420086257166	-11.784857092096878	1.043467216011856	-12.085975523531202	-0.12160745846464888	11.500375941682597	-2.1524143707895003	11.93382419614404	0.10506926070366185	-1.8491415821006427	11.528470324540818	-2.3212258419994574	12.026745388927516	-22.827365399616227	21.26524756927615	20.982390297993952	-1.5621178303400782	-1.8449751016222748
150088	v76a	ti-05	04	44.5	1.5886364863570794	-11.781162002358476	1.0353351626996663	-12.096580489308616	-0.12309575112955332	11.512247935184227	-2.1803189382155677	11.932065065077026	0.10468960954122739	-1.846944467005007	11.529685323827653	-2.2960212660489048	12.016855242013047	-22.842407328967425	21.245587920457364	20.992211319143866	-1.5968194085100613	-1.8501960098235593
150089	v76a	ti-05	04	45.0	1.5819331495748883	-11.773564454146308	1.0357076199436936	-12.101834367396071	-0.12258911673620494	11.52133981350471	-2.2014907599775375	11.930927384746122	0.10515372531846184	-1.8447481763104594	11.535245541144391	-2.273672938838248	12.014687350010622	-22.839691201598686	21.233341046855553	21.013444925581194	-1.606350154743133	-1.8262462760174927
150090	v76a	ti-05	04	45.5	1.5811299262484448	-11.76795525419541	1.0164706179014176	-12.113888980501907	-0.12426525702252547	11.529147856809942	-2.202605056645609	11.928205478916958	0.10482622964724721	-1.843264273779141	11.541375473308566	-2.238362715958908	12.010926697993614	-22.8653736167959	21.235309251706013	21.051805107812577	-1.6300643650898863	-1.8135685089833231
150091	v76a	ti-05	04	46.0	1.580330395246003	-11.765188617680877	1.0038066567961037	-12.118218107490227	-0.12583866203523086	11.53378013017153	-2.2015494200267955	11.93783762147726	0.10555520592490719	-1.8442885452711497	11.537047924044668	-2.2102033574543394	12.006385320717989	-22.879600068374998	21.249784875511672	21.069271737283167	-1.629815192863326	-1.8103283310918314
150092	v76a	ti-05	04	46.5	1.5771873169406299	-11.76657704226281	1.0071987105019256	-12.121325723713484	-0.12590050083422272	11.53920106882953	-2.2016571928253503	11.935931522178086	0.10653099785567555	-1.8496516630493005	11.53341403561185	-2.187131280278998	12.008694161769792	-22.880704055474368	21.25410589520372	21.082512570993973	-1.6265981602706496	-1.7981914844803946
150093	v76a	ti-05	04	47.0	1.5786618158250276	-11.763371310598973	0.989547434745427	-12.120503955392378	-0.1251082361906723	11.540888895861306	-2.2109372598943486	11.92542584218163	0.1061714210399258	-1.845855497266181	11.538026059354788	-2.1578072974297156	12.016188423036763	-22.894327831245924	21.23644066299784	21.129213503520685	-1.6578871682480845	-1.7651143277252395
150094	v76a	ti-05	04	47.5	1.5844435645844597	-11.76484709276919	0.9856587897098051	-12.120068814087817	-0.12551931523410123	11.542120039336776	-2.2198326126223136	11.918260611014299	0.10714177993616429	-1.8406607227842722	11.532162787008573	-2.1258554485549332	12.01053752601835	-22.8992571171472	21.222170502430824	21.16062770627218	-1.6770866147163765	-1.7386294108750207
150095	v76a	ti-05	04	48.0	1.5818359226210301	-11.759455495173414	0.9714273316960387	-12.11836347992352	-0.1244836993840324	11.539274688130712	-2.210933811422735	11.915840394226683	0.10728711749814772	-1.8398162552800355	11.528732333393082	-2.1195132235294443	12.015444233189925	-22.906391643400895	21.226984689048773	21.166683010394557	-1.679406954352121	-1.7397086330063374
150096	v76a	ti-05	04	48.5	1.5790692241259503	-11.75966307782764	0.9549331000237291	-12.119158762292665	-0.12385106152332576	11.542914605126969	-2.2074164096149302	11.919296606217307	0.10933843151916127	-1.8450054957084314	11.5200929550261	-2.096383663006515	12.009517319553959	-22.923888740096576	21.240282171725184	21.167290339991062	-1.6836065683713919	-1.7565984001055135
150097	v76a	ti-05	04	49.0	1.5805974276535812	-11.761295260077263	0.9476548029800865	-12.114925429332343	-0.12429147842054604	11.545501747018116	-2.218457277772063	11.917014400859768	0.11100772286356181	-1.847711705224958	11.51694984554051	-2.056850475011765	12.001439800308265	-22.92856588642952	21.23077511454884	21.194424893265637	-1.6977907718806797	-1.7341409931638836
150098	v76a	ti-05	04	49.5	1.5878766146715975	-11.754257974663457	0.9673062507503167	-12.121108123711432	-0.12625616628681205	11.54589081230986	-2.213857105814632	11.9213208201735	0.11176075834080024	-1.8532579228330788	11.511115749478122	-2.0188590835704616	11.999457053475357	-22.90805984762457	21.238859118722715	21.226332411221538	-1.6692007289018562	-1.6817274364030332
150099	v76a	ti-05	04	50.0	1.5914296645594004	-11.750578695920966	0.9629407255775139	-12.117985428903754	-0.12661397453652962	11.54379147402804	-2.2145937901407775	11.926626537476103	0.11285379047291269	-1.8559407049674954	11.511287252613132	-2.003350994550409	11.999211928362012	-22.905623399247204	21.24206403729975	21.242637146016637	-1.6635593619474562	-1.6629862532305673
150100	v76a	ti-05	04	50.5	1.5956608184483978	-11.74562230963636	0.9613627447011676	-12.115734114148637	-0.12711760013122236	11.548125053428532	-2.236259285865328	11.932011197892951	0.11373750837143519	-1.8513424395524145	11.515453775120893	-1.9872608009326223	11.99396265405753	-22.899993679083828	21.230496873696367	21.266474007141785	-1.6694968053874604	-1.633519671942043
150101	v76a	ti-05	04	51.0	1.5997743909057227	-11.74682963842962	0.9740695360611978	-12.120961713499291	-0.1275886679629494	11.540374242711106	-2.229995089676127	11.931209744435698	0.11568332099542297	-1.8510921952530028	11.506639290668465	-1.9741556954543868	11.99434213817968	-22.893721815867714	21.22968355050315	21.275507929046476	-1.6640382653645638	-1.6182138868212377
150102	v76a	ti-05	04	51.5	1.600226852699122	-11.75634735249223	0.984666012835333	-12.11759174509527	-0.1278540792684688	11.53343256433005	-2.2399910828047194	11.933121977429925	0.11671811732118587	-1.850758748793501	11.506712941463121	-1.9339989737710515	11.996009246856035	-22.88927308475217	21.215427497007973	21.318191318453728	-1.6738455877441965	-1.571081766298441
150103	v76a	ti-05	04	52.0	1.5996445409819453	-11.756322477570231	0.9807452739591114	-12.117688532596706	-0.12635601473835	11.534289388482376	-2.230731074119466	11.94066295904422	0.11801062957895464	-1.8482382291384754	11.506774297660193	-1.9185895877674959	11.990926298291413	-22.893265736207823	21.235875888247733	21.330517320027578	-1.65738984796009	-1.562748416180245
150104	v76a	ti-05	04	52.5	1.5945960511616408	-11.756464146828582	0.9779057742846372	-12.118235339278677	-0.1256417519281286	11.534034717924577	-2.216111808986481	11.951228727759693	0.12010183167799056	-1.847070333555311	11.50824455456142	-1.893452847503814	11.990955726772048	-22.89679371182262	21.263611716447652	21.353273151435985	-1.6331819953749687	-1.5435205603866358
150105	v76a	ti-05	04	53.0	1.5867618714399865	-11.754130559483867	0.9702218396370237	-12.11690209931214	-0.12518558495809728	11.523267617458538	-2.2168984460531758	11.953549743346922	0.12058263596309395	-1.8465105036581406	11.504038483831788	-1.8952168589634006	11.983678528145555	-22.900810819158984	21.25531596575728	21.33275152079579	-1.6454948534017042	-1.5680592983631954
150106	v76a	ti-05	04	53.5	1.5823812120733998	-11.753277349536791	0.9733767181665367	-12.110272255671084	-0.1250811437791611	11.521003503090066	-2.212631481046564	11.956483783386206	0.12092549259133537	-1.845529785258269	11.505848045971453	-1.8728555103696793	11.981047636379477	-22.890172887041338	21.260700154241885	21.35089159879638	-1.629472732799453	-1.5392812882449576
150107	v76a	ti-05	04	54.0	1.5798316623720579	-11.752368930464081	0.9817938497255385	-12.111557844168258	-0.1250659207519976	11.521160306606001	-2.2186218571992544	11.963287749775747	0.12243597040303154	-1.8443126737064177	11.506604464627147	-1.8638374458323828	11.98274270052876	-22.8821329249068	21.263196248833527	21.361028707989163	-1.6189366760732717	-1.5211042169176352
150108	v76a	ti-05	04	54.5	1.577380992725087	-11.750816288094468	0.983274072752309	-12.11263054039314	-0.12498747044883579	11.518731185298563	-2.2214968744741173	11.959470863296925	0.12435062278082588	-1.8512735767307997	11.503951610564759	-1.8630023660950974	11.98283767269336	-22.8801727557353	21.256068326453363	21.34989433315731	-1.6241044292819353	-1.5302784225779895
150109	v76a	ti-05	04	55.0	1.5734569200038822	-11.750273814879192	0.973242265089072	-12.11753576762848	-0.12440013292182629	11.514299503911005	-2.2336817619017797	11.964717518917663	0.12514843515228866	-1.852672987908917	11.507605976649861	-1.8618819106788862	11.991784746422153	-22.8945673174186	21.24608356315735	21.358292744488093	-1.6484837542612496	-1.5362745729305054
150110	v76a	ti-05	04	55.5	1.5712064244070012	-11.758911262749852	0.9683991830405612	-12.12192192217559	-0.12448651027236297	11.513678509760405	-2.238857864418621	11.96515498469328	0.12527180840602156	-1.853006847478101	11.507196970465678	-1.8549817195572211	11.986552151799415	-22.912434001884883	21.240760928168722	21.356966979636773	-1.6716730737161605	-1.5554670222481093
150111	v76a	ti-05	04	56.0	1.5710062654063097	-11.757090862497725	0.9598019187450096	-12.126725451094876	-0.12486692313318594	11.512700201618411	-2.242292674027065	11.963094125864979	0.12553996695149033	-1.8502852111257169	11.50647353620368	-1.85810287940817	11.986149269097695	-22.92401439484759	21.23417469727463	21.355240980173797	-1.6898396975729604	-1.5687734146737924
150112	v76a	ti-05	04	56.5	1.5655211325330312	-11.75960221820489	0.9632648202063421	-12.123791360083896	-0.12583530744927485	11.509926860826338	-2.2570638188530774	11.960883327796086	0.12635199942720832	-1.843604832926515	11.510749362001588	-1.8530432664978311	11.98257939818581	-22.92012875808244	21.21426306174728	21.362201793296084	-1.705865696335163	-1.5579269647863576
150113	v76a	ti-05	04	57.0	1.5618720837208855	-11.752789602132324	0.9805112105426019	-12.127192130813006	-0.12576294861969017	11.509175510270254	-2.253639690172744	11.958376985145303	0.12644644698061674	-1.8361267076532153	11.511534729713864	-1.8322773661088962	11.984234832751891	-22.89947052240273	21.21459630360374	21.389237572424527	-1.6848742187989885	-1.510232949978203
150114	v76a	ti-05	04	57.5	1.5705810725584772	-11.75034661577871	0.9925585370134831	-12.129340406376379	-0.12475958345162867	11.504319738209608	-2.27919594393218	11.958691365536097	0.12708570228073096	-1.8305086319356076	11.513445617534195	-1.8169084524977281	11.974918396612944	-22.887128485141606	21.186141278642626	21.411528002272277	-1.7009872064989793	-1.4756004828693285
150115	v76a	ti-05	04	58.0	1.5759137322109402	-11.75262378181249	0.9911603420128842	-12.125614457869059	-0.12366402876563148	11.505072674721433	-2.307765427425864	11.96155082415771	0.12749755668789703	-1.8261880029620228	11.512554676765342	-1.8086390817202038	11.966669289054089	-22.887077897668664	21.162691599375545	21.420310613348146	-1.724386298293119	-1.4667672843205182
150116	v76a	ti-05	04	58.5	1.5772163471384795	-11.757863846344412	0.9899152822580416	-12.123865907523337	-0.12367122749353102	11.50458169666243	-2.3320670157428776	11.965237950891414	0.12830938215900756	-1.82093145797919	11.512992866360873	-1.7884972005989552	11.960197308375237	-22.891814471609706	21.142390786476444	21.440977863296443	-1.7494236851332623	-1.4508366083132636
150117	v76a	ti-05	04	59.0	1.5794667231423445	-11.765583608257446	0.985963790600906	-12.119542175978438	-0.1232466657560494	11.501547738087522	-2.3406536217917986	11.968196152250703	0.12876757660212432	-1.8221591230817427	11.521378793385614	-1.774897278313424	11.958837883408405	-22.899161993634976	21.134611179392504	21.462626998541197	-1.7645508142424724	-1.4365349950937798
150118	v76a	ti-05	04	59.5	1.5794558894877175	-11.771263002180289	0.990721186653732	-12.117492080862801	-0.12283116833363376	11.499159463098154	-2.349471824028376	11.97438522453664	0.12927127422810805	-1.8190730707682303	11.52093121634874	-1.762756882626418	11.967525411808765	-22.898033896389357	21.130512969500895	21.486082564250577	-1.7675209268884622	-1.4119513321387807
150119	v76a	ti-05	04	60.0	1.5813891320582116	-11.775780332430422	0.9836581308919323	-12.112345733614827	-0.12285082960650621	11.500205078022095	-2.352850432578777	11.976116047110681	0.13073728563677503	-1.8101569011347451	11.522952219938391	-1.7585155635855805	11.966064136976842	-22.904467935153317	21.13135714858427	21.50173302425312	-1.7731107865690454	-1.4027349109001968
150120	v76a	ti-05	04	60.5	1.5807651279953276	-11.773784893571214	0.9830480836622064	-12.106493128294902	-0.12240259251243835	11.49796063414606	-2.3503700980933457	11.971471940489154	0.13085129159428432	-1.8028716935780265	11.524293984072616	-1.736909848515278	11.96570253243197	-22.89722993820391	21.12751117562371	21.53098010240661	-1.7697187625802009	-1.3662498357973014
150121	v76a	ti-05	04	61.0	1.582935970139276	-11.776410122950821	0.992735692251162	-12.098841842146507	-0.12212868135926348	11.496379727428977	-2.3543556621678325	11.967986144746051	0.1306432080286154	-1.7972688814826712	11.525036078346867	-1.7448042565010244	11.966378737422811	-22.882516272846168	21.118524736676548	21.53227764792526	-1.7639915361696197	-1.3502386249209088
150122	v76a	ti-05	04	61.5	1.5848600894448217	-11.781481526880752	0.9773039653933866	-12.100171618497022	-0.12183048147311873	11.495888724949811	-2.387318064186103	11.97070819410795	0.1305980247360946	-1.7948017886927192	11.525192655517218	-1.7259565173761218	11.974397394993183	-22.904349179984386	21.088046398134633	21.563691833886377	-1.8163027818497532	-1.3406573460980091
150123	v76a	ti-05	04	62.0	1.5875202294430388	-11.784502975415814	0.9649024681466158	-12.094608987463763	-0.12149473952177779	11.488041528608726	-2.3895864694424334	11.97039241922634	0.13057926123577016	-1.7946556828992681	11.523784681531282	-1.728673634592677	11.9786432231337	-22.91420949473296	21.077932000106625	21.566618816616074	-1.8362774946263372	-1.3475906781168874
150124	v76a	ti-05	04	62.5	1.5902772553435143	-11.778695501304318	0.9555956403949973	-12.094375520552449	-0.12170607683104694	11.477042597767642	-2.3996694813684933	11.975749466169454	0.13025456774588992	-1.7940433914257718	11.520777293229397	-1.7255198054582828	11.976195451102896	-22.91747538146177	21.06167107348345	21.567686802791755	-1.855804307978321	-1.3497885786700152
150125	v76a	ti-05	04	63.0	1.5968273356906126	-11.776776957216706	0.9518787323370111	-12.090049928374155	-0.12161809336860248	11.471843115167882	-2.410604625307505	11.974162387047656	0.1306217562377816	-1.7911060717808833	11.518952502402701	-1.7233768858345373	11.980226848133984	-22.91494815325385	21.044404539777215	21.581523728611877	-1.8705436134766344	-1.3334244246419722
150126	v76a	ti-05	04	63.5	1.5977931388616793	-11.77625093968712	0.9435345827464148	-12.088479224143649	-0.12194720405400726	11.472286255360663	-2.411093762763267	11.97704704643195	0.13196804157103167	-1.7930264597618382	11.521595339312748	-1.7265162776043985	11.976767243497333	-22.921195581084355	21.04826037654637	21.576612984305523	-1.8729352045379848	-1.3445825967788316
150127	v76a	ti-05	04	64.0	1.6005182493851577	-11.776902241550152	0.9371846387780476	-12.090651005367674	-0.1221652270248367	11.4715214683417	-2.4272547401425166	11.987672624606631	0.13234907414964991	-1.8008604342856218	11.522371220398144	-1.71939524507809	11.97626321751514	-22.93036860813978	21.04212319993063	21.578897007934728	-1.8882454082091513	-1.351471600205052
150128	v76a	ti-05	04	64.5	1.605236236696436	-11.775960679028655	0.9379581928507742	-12.090413857433822	-0.12163767190245599	11.470974357406112	-2.4385072827215284	11.991662424290103	0.1331134161053718	-1.80422037443465	11.525348593577421	-1.731899582745582	11.974367883616576	-22.9284163436117	21.035605243177603	21.5688327567102	-1.8928111004340984	-1.3595835869015005
150129	v76a	ti-05	04	65.0	1.6071994254254052	-11.771630467495221	0.9337492409681476	-12.087364347256944	-0.12080448835601552	11.469155808599306	-2.43645844294363	11.995031264254544	0.13317205515629504	-1.808394451200912	11.531689952640093	-1.7576338602780455	11.977410136760309	-22.925245573784018	21.0400961967105	21.550271203346853	-1.8851493770735175	-1.3749743704371653
150130	v76a	ti-05	04	65.5	1.6111721569062671	-11.770415567898091	0.9299991283506261	-12.08993277684709	-0.12071372234791582	11.47111920880087	-2.4167319444652127	11.994150938871055	0.13485370312841935	-1.8096793754322087	11.532978878324883	-1.7700491894943353	11.987159255491036	-22.930349216394553	21.062678183987217	21.551581725795643	-1.867671032407337	-1.3787674905989107
150131	v76a	ti-05	04	66.0	1.6112021698148802	-11.769605219885271	0.9169804037465135	-12.091680500680805	-0.12039481807502847	11.470125195188015	-2.416611506874008	11.994856870883789	0.1347218576592382	-1.8100316085928596	11.531996355524653	-1.7847547878205718	11.993904162200396	-22.944305316819563	21.062697598782	21.542316291126497	-1.8816077180375608	-1.4019890256930658
150132	v76a	ti-05	04	66.5	1.6108190253582204	-11.768612381864937	0.9116029047554121	-12.091483216494083	-0.12041891488969259	11.469968708509944	-2.400378788008449	11.986289727792617	0.1352210261523676	-1.8115799612966685	11.52926503480461	-1.7830425809680543	11.99814059034897	-22.948492693603608	21.070681759556788	21.54360210824708	-1.8778109340468205	-1.4048905853565294
150133	v76a	ti-05	04	67.0	1.6139912300734378	-11.765980964774595	0.9111986266047533	-12.091625176388614	-0.11989193445689333	11.466731124111753	-2.399094958303377	11.986679170067438	0.13575512622917912	-1.8095800490266163	11.526415743295942	-1.7917246235772284	12.00338307863169	-22.94640751455846	21.070178527648096	21.542485379397228	-1.8762289869103626	-1.4039221351612312
150134	v76a	ti-05	04	67.5	1.6158987666075653	-11.766337930588572	0.9105737142702881	-12.09452545361445	-0.11954414310060177	11.468923993078997	-2.40099691291899	11.984183338747014	0.13602001353824938	-1.8046342463751976	11.52299679434443	-1.8012138223963645	12.00835634412476	-22.950289669932733	21.068586289344672	21.541403836305193	-1.8817033805880605	-1.40888583362754
150135	v76a	ti-05	04	68.0	1.6151076146384915	-11.766210823937126	0.9127218136418188	-12.10120220330484	-0.11896982795988452	11.472666235073856	-2.402956319992417	11.982902971544256	0.136678738908599	-1.800542497152785	11.519433114994566	-1.794971926039525	12.015032888360889	-22.95469121360015	21.07032179757441	21.55405919480164	-1.8843694160257378	-1.400632018798511
150136	v76a	ti-05	04	68.5	1.6125839041075436	-11.76765068782869	0.9036289679015111	-12.09971321783253	-0.11826313323644745	11.472794644477805	-2.4087367189714732	11.982389337502186	0.13808338871671622	-1.7978609081502814	11.517074990449085	-1.7856150107273883	12.023087070907827	-22.96373493775971	21.066267518488786	21.569270046586787	-1.8974674192709244	-1.3944648911729232
150137	v76a	ti-05	04	69.0	1.6117446917348814	-11.766881007934526	0.8991351274668903	-12.096401514973074	-0.11782134030084704	11.473422898065786	-2.4200362143279297	11.983211281278573	0.13939410790504203	-1.795752015119249	11.518462956327765	-1.7921417092554937	12.022156372308588	-22.964147395440712	21.058170732620624	21.564470295996493	-1.9059766628200876	-1.3996770994442187
150138	v76a	ti-05	04	69.5	1.6124885895461967	-11.7654158973483	0.8885583840759544	-12.099623061964248	-0.11683601038796532	11.470760152302443	-2.441489189182393	11.984607982952303	0.14052184426529957	-1.7957734423399236	11.515183978396268	-1.816754879600334	12.019077126967375	-22.976480575236593	21.03756477994969	21.53422137296958	-1.9389157952869027	-1.4422592022670138
150139	v76a	ti-05	04	70.0	1.6135916567892197	-11.764660176773193	0.8788821991044612	-12.104724161818265	-0.11667260179520395	11.470660390034597	-2.443915369848001	11.98450292597651	0.14081108337499545	-1.791823351374624	11.513218437084584	-1.8089153340127833	12.01846924952199	-22.990502139486996	21.035386427742896	21.544540658008383	-1.9551157117440994	-1.4459614814786121
150140	v76a	ti-05	04	70.5	1.617109471248787	-11.75994873385806	0.8646366591019358	-12.11168829286079	-0.11697264190072477	11.47265559139887	-2.4493943219928376	11.991419798682934	0.14155893578875745	-1.7905359476348846	11.511941046926601	-1.8153618130325482	12.01823823310936	-23.007000367616914	21.039267361977	21.541390990617316	-1.9677330056399143	-1.4656093769995984
150141	v76a	ti-05	04	71.0	1.6178412749074045	-11.757461271465633	0.8642945014853641	-12.111846244243665	-0.11667585493445634	11.477283990879632	-2.460131650935429	11.993147774620958	0.1418274171823715	-1.7901140825220603	11.514025887418196	-1.809083681346547	12.019582047998632	-23.005013014223934	21.03545167681308	21.552251446455628	-1.9695613374108554	-1.452761567768306
150142	v76a	ti-05	04	71.5	1.6146292631050123	-11.755540624481151	0.8817986281978385	-12.11626050781689	-0.11673085323081973	11.48078082172002	-2.459745570570346	11.994357077694044	0.141795087305419	-1.787165320179984	11.518428106985311	-1.8193818200144778	12.018873519347189	-22.990002504100204	21.040456562918315	21.54538374924305	-1.9495459411818885	-1.444618754857153
150143	v76a	ti-05	04	72.0	1.6111350363409105	-11.755629549651228	0.8925043202801939	-12.119135579323348	-0.11620428438835775	11.482174438292256	-2.4596669333092644	11.996142346549465	0.1423218671313248	-1.785398197530495	11.517006168251184	-1.8369582569376641	12.019349346562743	-22.982260808694384	21.044767434275425	21.525134096686678	-1.9374933744189597	-1.4571267120077067
150144	v76a	ti-05	04	72.5	1.6103328442660632	-11.754904740962678	0.8924151590697437	-12.117166958073202	-0.11527109890592155	11.484470100030286	-2.4751694052824753	12.002178690833974	0.14237014374806772	-1.7845458923155915	11.514353670696751	-1.8405455507147197	12.021011766806987	-22.979656539966136	21.038578430423932	21.520606838739493	-1.9410781095422038	-1.4590497012266432
150145	v76a	ti-05	04	73.0	1.6104773872077143	-11.752383876171015	0.887109343039131	-12.11903842033578	-0.11501608391844122	11.485197822144803	-2.477198382240904	12.004592465884393	0.1428998240175467	-1.7834576174330132	11.516960304552244	-1.8370972660139429	12.021905083510129	-22.984312953467665	21.040475645887398	21.52878789182313	-1.9438373075802673	-1.4555250616445363
150146	v76a	ti-05	04	73.5	1.6121229577297191	-11.749901879331844	0.8815988178964976	-12.120927792459659	-0.11516226521270206	11.48250454890218	-2.472710043088172	12.00685761785739	0.14325101163808365	-1.7842667055134558	11.518442112224589	-1.8369540928496602	12.022015062223986	-22.989230853895005	21.04474087009678	21.53135933381518	-1.9444899837982241	-1.4578715200798271
150147	v76a	ti-05	04	74.0	1.61151437337011	-11.752096450850948	0.8872740067883912	-12.122493098052644	-0.11463783296376369	11.484059759314762	-2.467972644075947	12.009415627723804	0.14353290133626823	-1.7825492117980553	11.5210756730703	-1.8301085585727614	12.019309709123563	-22.987315542115198	21.054397811335125	21.539241985193154	-1.9329177307800727	-1.4480735569220435
150148	v76a	ti-05	04	74.5	1.60802504395701	-11.75376582230823	0.8849860464075726	-12.127117978821007	-0.11457469192394266	11.487239042614979	-2.473495625716435	12.00403637271102	0.1454172562167812	-1.777806671313358	11.523386399202973	-1.8218741534336211	12.01701315885058	-22.995897754721664	21.048622353902402	21.548743777263585	-1.9472754008192616	-1.447153977458079
150149	v76a	ti-05	04	75.0	1.6052582608668793	-11.759604259825787	0.8768243688377304	-12.131607669343527	-0.11482923490482898	11.491144377204161	-2.482814353762327	12.000623749628211	0.14618604106285743	-1.7726177377962606	11.524019697535584	-1.8191877480735843	12.014172785680902	-23.014387560331585	21.040310579228073	21.551645258213522	-1.9740769811035115	-1.4627423021180626
150150	v76a	ti-05	04	75.5	1.6016356975268082	-11.767568910298674	0.8741399122118194	-12.139542451032348	-0.11450453495581668	11.49359170476811	-2.4814785199796705	11.999238244172147	0.1470176836796972	-1.7717559439333956	11.522625225946006	-1.8103424661874212	12.018227548485834	-23.032971449119202	21.043864577684467	21.560390061837833	-1.9891068714347355	-1.4725813872813696
150151	v76a	ti-05	04	76.0	1.5987295406392357	-11.771010266134981	0.8651690911243328	-12.138056789796554	-0.11495674761524481	11.493161086532655	-2.4816933093035867	12.004838871767129	0.14649027899270817	-1.770479242201075	11.521293137348627	-1.811351083593548	12.021363267963173	-23.0438979648072	21.04784018037366	21.559555620156413	-1.996057784433539	-1.4843423446507877
150152	v76a	ti-05	04	76.5	1.5961885769042459	-11.774076134797566	0.8577229114033686	-12.141251178782134	-0.11453457339212747	11.490716462197886	-2.4837289887508556	12.010433900106447	0.1468148941566247	-1.7656536170738106	11.519600005964714	-1.795048683794402	12.020349558423352	-23.05760440217633	21.04970169431797	21.5754358404241	-2.00790270785836	-1.482168561752232
150153	v76a	ti-05	04	77.0	1.5942487330555075	-11.77781083225729	0.8582956354306648	-12.140164255336757	-0.114384185893151	11.49169021647091	-2.4916871917632797	12.006069921779938	0.1472950062074404	-1.7633499207839802	11.520901565042672	-1.7899655241936216	12.017099502185197	-23.05967945216338	21.03898376680186	21.578934355305776	-2.0206956853615203	-1.4807450968576035
150154	v76a	ti-05	04	77.5	1.592258785145988	-11.779336010382854	0.852998956172688	-12.14027896593067	-0.11496385348206037	11.494925702318662	-2.49307076081943	12.001367137308282	0.14768261659890303	-1.7655384494635649	11.518910549993167	-1.7850164685065704	12.016495209098112	-23.066616020140835	21.035940841924358	21.57710962626713	-2.0306751782164767	-1.4895063938737039
150155	v76a	ti-05	04	78.0	1.5940278519018323	-11.779462703522578	0.850479277534564	-12.140396283154384	-0.11481073930975143	11.493735813211913	-2.489485864271077	12.00292940883872	0.14829974950836727	-1.76657393988924	11.520162246551775	-1.7703603693701204	12.014507133871806	-23.069379709142396	21.04066836797817	21.591762923066053	-2.0287113411642252	-1.477616786076343
150156	v76a	ti-05	04	78.5	1.593705882289878	-11.785357817255724	0.8605516287306844	-12.139973216053871	-0.114112655895487	11.496762174192094	-2.4964828183493237	12.005249158602254	0.15068184872294516	-1.7665132403977004	11.521319262663239	-1.777326090155923	12.009718635252854	-23.06477940457891	21.042097707272482	21.580904449652348	-2.022681697306428	-1.4838749549265629
150157	v76a	ti-05	04	79.0	1.5884383922447176	-11.785298632463636	0.8670859170620654	-12.142589725940086	-0.11390351310802657	11.497783368468184	-2.490072190387717	12.004668031117134	0.15138106204483825	-1.764594998269679	11.52162142602722	-1.781884771452448	12.008677626219232	-23.060802441341657	21.049856758134414	21.57225767476904	-2.010945683207243	-1.4885447665726161
150158	v76a	ti-05	04	79.5	1.5841361306887778	-11.784019417781225	0.8654649602637212	-12.134938517610568	-0.11487619038548957	11.49597010060315	-2.4868048241342664	12.014469120639502	0.15215098591935738	-1.7625392557732624	11.521801926193588	-1.7860351031337043	12.003416654425395	-23.053492975128073	21.060909192642253	21.56078035240079	-1.99258378248582	-1.4927126227272822
150159	v76a	ti-05	04	80.0	1.5815585148432523	-11.78778023358827	0.8808706989193759	-12.134770087336681	-0.11553445653794808	11.49326146568276	-2.5007528437061266	12.011705317359779	0.15370552855145989	-1.7630992524141569	11.524421216419693	-1.7944014685377432	12.00218449030035	-23.041679622005574	21.042385011349925	21.550663500611392	-1.9992946106556495	-1.491016121394182
150160	v76a	ti-05	04	80.5	1.578970377901839	-11.78810135331548	0.8861755543176403	-12.133323702928157	-0.11578183205237752	11.49101240620115	-2.5019558438935254	12.01172729693232	0.1540769255942404	-1.7618146581823588	11.52178338541518	-1.7872730176365421	11.999243603782396	-23.035249501925996	21.039078952781807	21.550909691280516	-1.996170549144189	-1.48433981064548
150161	v76a	ti-05	04	81.0	1.5778722781228112	-11.79216623966275	0.8860672165111855	-12.135966883837312	-0.11691785462803234	11.492021068522845	-2.5013794455562075	12.011263162095066	0.1549789243317281	-1.7611107154193124	11.519012891792366	-1.7824406773320067	12.003231964115702	-23.042065906988878	21.0399658547654	21.556565741279563	-2.0021000522234793	-1.4855001657093148
150162	v76a	ti-05	04	81.5	1.5793887552976669	-11.795417179403463	0.8792927986427759	-12.132971833849316	-0.11631363388021214	11.494343893256634	-2.4934614328284685	12.013248567688148	0.1555282398893213	-1.7614140091665844	11.51467822000037	-1.789311094448158	12.00605393304394	-23.049096214610003	21.05334563412542	21.549395804727236	-1.9957505804845823	-1.4997004098827666
150163	v76a	ti-05	04	82.0	1.5780520306685166	-11.79463090520994	0.8659531781118546	-12.135762113665692	-0.1168352451439747	11.495610955498295	-2.4960065219370757	12.010475163223429	0.15641192934894058	-1.7604509904660022	11.514211557151514	-1.787807498396544	12.006964014830013	-23.064439840763775	21.049656280989616	21.550969113787495	-2.014783559774159	-1.51347072697628
150164	v76a	ti-05	04	82.5	1.5751898306508996	-11.791204624084198	0.8657052619890772	-12.14014332464327	-0.11817203730419706	11.492420746664747	-2.4965529396243697	12.012948412332845	0.15747670139968606	-1.7573035821265088	11.514406158361796	-1.7823834006172188	12.006158043838603	-23.065642686738393	21.048120883468712	21.556067050107572	-2.0175218032696804	-1.5095756366308208
150165	v76a	ti-05	04	83.0	1.5741059515616964	-11.792108126175831	0.8738009784231762	-12.143547599019408	-0.11874531098021533	11.492914084425658	-2.496526161958509	12.01647338194076	0.1578795979634772	-1.755160694823462	11.51582745964739	-1.7747449646512434	12.00674241727906	-23.061854746772063	21.05199559139117	21.566770169013438	-2.0098591553808944	-1.4950845777586252
150166	v76a	ti-05	04	83.5	1.5742265331681002	-11.795655494992152	0.875260560803862	-12.14860854679545	-0.11950808872589117	11.494478968431372	-2.499148351258729	12.012591705908694	0.1586628675420447	-1.7567928658516785	11.5150245809662	-1.7811166036435673	12.004646258156003	-23.06900348098374	21.04707710189749	21.555987902795056	-2.021926379086249	-1.513015578188682
150167	v76a	ti-05	04	84.0	1.571901773721759	-11.79429196836399	0.8750266623320517	-12.155414546496099	-0.11968788109958954	11.49182638896476	-2.5089226761496586	12.013488756828737	0.15939261299275212	-1.7567444564647257	11.513874606190626	-1.7912506300048754	12.006333828397674	-23.074679852528035	21.036097201537004	21.54411512184046	-2.0385826509910316	-1.5305647306875763
150168	v76a	ti-05	04	84.5	1.5697476890122526	-11.791887721674989	0.8788743901922689	-12.162093258584571	-0.1200673443249315	11.487286388793237	-2.5138038654574824	12.012219845027621	0.15985687323333417	-1.7573454168552658	11.513929889970521	-1.7793409515433616	12.009108894600361	-23.075106590067293	21.025491897271777	21.55610010518451	-2.0496146927955152	-1.5190064848827838
150169	v76a	ti-05	04	85.0	1.5668163929136802	-11.792780277040453	0.88757856880992	-12.163369303153004	-0.11930408618156749	11.48496312872568	-2.514518574143913	12.013235757976233	0.16019701706642478	-1.7586775030009751	11.518720087766654	-1.7744097897329696	12.005908108161808	-23.06857101138354	21.024573243442852	21.5583572961082	-2.043997767940688	-1.5102137152753414
150170	v76a	ti-05	04	85.5	1.5647110756376317	-11.798209505487618	0.887050909156812	-12.161245784599295	-0.11855608616290562	11.48406616050065	-2.526512596502105	12.008361235452556	0.16140823841214366	-1.7621797692717729	11.520680021527307	-1.7702438769306108	12.006501279137803	-23.072404380930102	21.008766951700338	21.559468730100356	-2.0636374292297646	-1.5129356508297462
150171	v76a	ti-05	04	86.0	1.564161807245268	-11.801388838950897	0.8828661971540531	-12.163234836364447	-0.11836560656658622	11.485944464830956	-2.529889603776054	12.00287715420131	0.1617923018849845	-1.762715914101524	11.519929066543641	-1.7784407755196063	12.008205467487807	-23.081757478161293	21.002358710574608	21.551139651655586	-2.079398767586685	-1.5306178265057078
150172	v76a	ti-05	04	86.5	1.5652811205033947	-11.8027358668679	0.8828556484771496	-12.159836647619972	-0.11899235711920263	11.49011199316399	-2.5229388161999267	11.999902859788463	0.16230378805153894	-1.7589914076347948	11.51917238552437	-1.793205873909075	12.011805736303641	-23.07971686601072	21.010387467684865	21.544061960787538	-2.0693293983258556	-1.5356549052231827
150173	v76a	ti-05	04	87.0	1.5652260131583775	-11.803468360255817	0.8805286180265267	-12.15890970004322	-0.11896797443221394	11.489221714760847	-2.52802918140457	11.998354099433712	0.16287725029888175	-1.7589264160718083	11.520652329912165	-1.801261903082222	12.009616605074612	-23.08184944227251	21.003455908656655	21.535306628991123	-2.0783935336158557	-1.5465428132813877
150174	v76a	ti-05	04	87.5	1.5653124401239256	-11.800500335665417	0.8746455029394974	-12.160778263549496	-0.11935984227499734	11.488861562043775	-2.5293596933461093	11.999494826391777	0.16391846545580635	-1.7586930278420712	11.521446094252488	-1.8004884373147385	12.00831140462085	-23.086633096275413	21.00355531827025	21.53588847384045	-2.083077778005162	-1.5507446224349621
150175	v76a	ti-05	04	88.0	1.5635320350535082	-11.804884897046465	0.8710273533058118	-12.159454122722206	-0.12010201080290896	11.489227857947302	-2.530190445612565	11.998200900906772	0.16463178712004062	-1.755685492947883	11.526188181673332	-1.803810787172471	12.012460316646386	-23.09331166646286	21.00176808955864	21.542684253252872	-2.0915435769042183	-1.5506274132099875
150176	v76a	ti-05	04	88.5	1.5649580984924103	-11.81183554121642	0.8785497325589984	-12.161443283398075	-0.1195335215192167	11.489119050145062	-2.522750294879098	11.997318208938598	0.16497771827378194	-1.7516399049892712	11.527067575699569	-1.809582079884315	12.017180786714599	-23.094729092055495	21.00913116095913	21.547984476032994	-2.085597931096366	-1.546744616022501
150177	v76a	ti-05	04	89.0	1.5647431123127018	-11.816088197305948	0.8761092416864675	-12.16390361330125	-0.11880936498123938	11.488278155484423	-2.526270347625432	11.999799042079328	0.16538381249113088	-1.7473691603228991	11.527818927481901	-1.824893562061447	12.018415680280146	-23.10388256892073	21.008381297448214	21.538714997690402	-2.095501271472518	-1.5651675712303295
150178	v76a	ti-05	04	89.5	1.5646140323308846	-11.81876325736836	0.8726307622653252	-12.164589461201585	-0.11913565387725765	11.48643439812973	-2.527287912786703	11.999882731149377	0.1655552767446634	-1.74326816520768	11.52738279092755	-1.823213119615317	12.023172550360524	-23.11072195630462	21.005448839359808	21.54868808879596	-2.1052731169448116	-1.56203386750866
150179	v76a	ti-05	04	90.0	1.566555961917414	-11.822335693700872	0.8807292890329295	-12.167832355994618	-0.11924855687262942	11.479951311787408	-2.54022784955862	11.995344847319593	0.1652668047634304	-1.7396215334363714	11.522129758427164	-1.8345516840341551	12.02310037368104	-23.10943876066256	20.98108655743918	21.53761287655509	-2.128352203223379	-1.5718258841074686
150180	v76a	ti-05	04	90.5	1.5668636512099616	-11.824846574092483	0.8979658457213737	-12.165317786644724	-0.11907505910531303	11.476067230216106	-2.5452112906152737	11.992659730758978	0.16658733394732425	-1.7354907203156988	11.519856561518242	-1.8406696052219436	12.024704897802136	-23.092198515015834	20.971027945201822	21.535264784992695	-2.121170569814012	-1.5569337300231396
150181	v76a	ti-05	04	91.0	1.5676898193397346	-11.824780337882322	0.9086568887720883	-12.167233307191532	-0.11888473119750279	11.475266637075478	-2.5599137591713266	11.99363033704186	0.1672119044628832	-1.7344517957006986	11.51795625727523	-1.8393608560616608	12.02690568535989	-23.083356756301768	20.95731038821139	21.538739110212497	-2.1260463680903783	-1.5446176460892715
150182	v76a	ti-05	04	91.5	1.5686788936126927	-11.825653724357874	0.9107009247457232	-12.166841828566465	-0.1184680055782457	11.476121382349207	-2.5642326530070654	11.987341037511522	0.16829414194604192	-1.7323181995779835	11.517662784697492	-1.8357331468309899	12.032093282927704	-23.081794628178613	20.94905590322146	21.550383614828917	-2.1327387249571537	-1.5314110133496968
150183	v76a	ti-05	04	92.0	1.571584212231953	-11.824343041347992	0.9166159203547154	-12.16866486007772	-0.11798948920949197	11.474498020339732	-2.563803293497194	11.984959743068838	0.16911766583295929	-1.7291488938180644	11.514532668308533	-1.8313268896865411	12.032531161931582	-23.076391981070998	20.946782646534846	21.558172258967463	-2.129609334536152	-1.5182197221035345
150184	v76a	ti-05	04	92.5	1.5768257373965546	-11.825489284731358	0.9150909097471404	-12.16779145447578	-0.118394562530212	11.469629901479975	-2.5615730682557123	11.984527494023128	0.1700049378949716	-1.7240478310512255	11.513259449141785	-1.8379089141139822	12.033788825878286	-23.078189829459998	20.94419470261215	21.561917267251417	-2.1339951268478465	-1.5162725622085809
150185	v76a	ti-05	04	93.0	1.5806541034821715	-11.825575452140596	0.9182238455213412	-12.164297592552618	-0.11837700194158324	11.467200793499044	-2.5637238962198574	11.980269367260156	0.17121772423328838	-1.7203982510595062	11.512534226101135	-1.8443305197971314	12.03011043283168	-23.071649199171873	20.936586986831045	21.558569991558347	-2.135062212340827	-1.5130792076135258
150186	v76a	ti-05	04	93.5	1.5809352841101478	-11.825189156424052	0.9258247551522717	-12.162265199400046	-0.11859369793695057	11.465678987830325	-2.5644709769060947	11.983575766114887	0.1720121293299258	-1.719614053125124	11.511415736727932	-1.8530016127403395	12.027088875127436	-23.06162960067183	20.93820220843209	21.54682423010005	-2.123427392239737	-1.5148053705717786
150187	v76a	ti-05	04	94.0	1.5796078435889374	-11.822473589764451	0.9178843162061996	-12.165793165707251	-0.11919333719852729	11.46662056932522	-2.5561379320929998	11.980636593642782	0.17249952561279547	-1.7197544337638828	11.51070108088225	-1.8548988120275003	12.02701296958694	-23.0703824392655	20.94442541928927	21.542668648266744	-2.12595701997623	-1.5277137909987566
150188	v76a	ti-05	04	94.5	1.5808962793785175	-11.820112532660744	0.9199327870984666	-12.166652782813328	-0.11909192585219386	11.466206147139763	-2.548901684597283	11.979113551439573	0.17276796080557089	-1.7206553723527072	11.51280262469145	-1.8518775139326364	12.028282133814855	-23.066832528375606	20.950094048935433	21.549448151599478	-2.1167384794401727	-1.5173843767761284
150189	v76a	ti-05	04	95.0	1.5856576369924387	-11.823941305809935	0.9177270223469689	-12.169943781724866	-0.11866763126449294	11.466429479688703	-2.5391627491653956	11.978858476418102	0.17291322758980746	-1.7216014955737813	11.512944915048134	-1.8549744180773742	12.03030007938345	-23.076158065187833	20.960370803266724	21.552326717772864	-2.1157872619211098	-1.5238313474149692
150190	v76a	ti-05	04	95.5	1.5898432249607366	-11.82573222473755	0.9181473182155275	-12.170678344810955	-0.11925178500684784	11.4674135812713	-2.537111267207196	11.983743847030315	0.17456637442136055	-1.7228633676643104	11.51400815889756	-1.8546368208899902	12.027427176923034	-23.078263251332977	20.969360750508933	21.553778372227033	-2.108902500824044	-1.5244848791059447
150191	v76a	ti-05	04	96.0	1.5912681586367907	-11.826148674580415	0.9119067809781476	-12.168901729189903	-0.11950899360879076	11.469238680389578	-2.5313953497086654	11.98861654449158	0.17554659884026613	-1.7244242227151716	11.515877087632118	-1.8563914857206882	12.024406640990145	-23.08314362279217	20.982497480403968	21.550736178823193	-2.1006461423882037	-1.532407443968978
150192	v76a	ti-05	04	96.5	1.5935292046719374	-11.825508557711123	0.9089525196468832	-12.168348451702329	-0.11979378765125624	11.466652087911797	-2.522456241793098	11.988743913221413	0.1767614854538381	-1.7258720476494132	11.519376016518171	-1.8621558330423813	12.025021373360676	-23.08490448976657	20.989907457142692	21.549898713858994	-2.0949970326238763	-1.5350057759075746
150193	v76a	ti-05	04	97.0	1.5944292109056135	-11.824311275535008	0.9101583691105867	-12.167725518962767	-0.11996443680236443	11.459522425341504	-2.5118607640458035	11.98724629146873	0.17839934441372296	-1.7227302834131664	11.52042848843245	-1.8678566704923547	12.026917539670025	-23.08187842538719	20.99334286037579	21.551188285102565	-2.088535565011398	-1.530690140284623
150194	v76a	ti-05	04	97.5	1.5953254648742248	-11.82227644703986	0.9192794886476197	-12.171090609512067	-0.1196708067951997	11.456506339099569	-2.5029657960544793	11.988139094680301	0.17856502073044797	-1.7195361780136313	11.520919219921922	-1.8675511877826876	12.031510681904136	-23.074087567904307	21.000573851660643	21.560668000903963	-2.0735137162436637	-1.5134195670003443
150195	v76a	ti-05	04	98.0	1.5962050802676078	-11.822486792673091	0.9135642775261281	-12.169066670503767	-0.11986078188711777	11.453784348701237	-2.4957535601840704	11.991051508500147	0.17888000324513217	-1.7195330044955837	11.519351996006813	-1.8667589511583678	12.032808832676476	-23.07798918565073	21.00810151837533	21.56207395329695	-2.069887667275399	-1.5159152323537803
150196	v76a	ti-05	04	98.5	1.594332690162472	-11.824675120782093	0.9147172592582825	-12.16531399925902	-0.119374663664923	11.45277185977877	-2.4974357752074807	11.985081455211358	0.179926070471876	-1.717135041088908	11.51943819755346	-1.8708434059066348	12.031115232486517	-23.07527186078283	21.000968946589598	21.556907673206904	-2.0743029141932325	-1.5183641875759264
150197	v76a	ti-05	04	99.0	1.594090075923724	-11.826774876763169	0.918249519203556	-12.164776820370689	-0.11959336744694553	11.453787031838463	-2.4858123465541424	11.979793528738629	0.18096030038570696	-1.71274903602758	11.520527671375962	-1.8698364655227424	12.03293214153968	-23.0733021779303	21.00913514696171	21.564964387289045	-2.0641670309685907	-1.5083377906412565
150198	v76a	ti-05	04	99.5	1.5916209564628567	-11.827780996863908	0.9309341235937773	-12.16279179455317	-0.11950475955829143	11.453438548836035	-2.4834569468253216	11.974319345935399	0.18122690563409774	-1.7080785669110259	11.523306184205298	-1.8706607981420267	12.0321026512645	-23.0596386678233	21.00602309402192	21.568290426879603	-2.0536155738013804	-1.4913482409436973
150199	v76a	ti-05	04	100.0	1.5903336537925938	-11.830700032090498	0.9311060750743301	-12.163527012300825	-0.11962317123522782	11.451780704684513	-2.481755383560876	11.970596943084763	0.18078568636835238	-1.7067745122925424	11.52056943906947	-1.867854958735583	12.032443738591457	-23.06312096931699	21.001784779341527	21.5687173604254	-2.0613361899754636	-1.4944036088915915
150200	v76a	ti-05	04	100.5	1.5912649405426926	-11.831815796708003	0.9226456246158292	-12.164374809398481	-0.12026541777068905	11.451665815530104	-2.4687704230792034	11.969351672992543	0.18069105896384183	-1.7045200459360768	11.519223563077198	-1.867042520333726	12.034707306973507	-23.073544981490656	21.012672706636597	21.573633244323595	-2.0608722748540593	-1.4999117371670607
150201	v76a	ti-05	04	101.0	1.590959892784415	-11.831727917589559	0.9231292991727559	-12.16288960881939	-0.1201152991200014	11.450976148536931	-2.460403007803744	11.964193016157738	0.18121260279151605	-1.7023574014236227	11.520280120843825	-1.8662313688864884	12.037347405975302	-23.071488227236195	21.01586346056244	21.579998649293433	-2.0556247666737555	-1.4914895779427617
150202	v76a	ti-05	04	101.5	1.5902918428457646	-11.833469128535743	0.9210131018699178	-12.164665759073419	-0.12017566612556771	11.45119992279848	-2.4624209420606515	11.961144136408324	0.18117959357449653	-1.69970375331371	11.5246022847597	-1.8557308627596258	12.03733090559446	-23.077121785739244	21.010927044595086	21.59679041712659	-2.066194741144159	-1.480331368612653
150203	v76a	ti-05	04	102.0	1.5921404290092653	-11.832729994704382	0.9167224735616388	-12.165920813900449	-0.12046928786846248	11.451136379641085	-2.454504604814772	11.961775495101163	0.1814014263489827	-1.6994041009163448	11.525356175408335	-1.8535596677344626	12.041056481976154	-23.08192833504319	21.019339408407994	21.60558931774295	-2.062588926635197	-1.4763390173002406
150204	v76a	ti-05	04	102.5	1.5905618466408473	-11.830277031533198	0.9181282837244714	-12.168899504529904	-0.12078195231643703	11.453672221978445	-2.4473222112740793	11.96126145576589	0.18137434558488413	-1.6977724195764368	11.525781581340375	-1.8492197468726228	12.041529135701728	-23.081048252338633	21.028203859738703	21.610880397233892	-2.05284439259993	-1.4701678551047408
150205	v76a	ti-05	04	103.0	1.5885931436234801	-11.825950298146118	0.9233410390095262	-12.169541620103091	-0.12100190258118924	11.453607839511896	-2.4432419584611216	11.962204487878001	0.1813868118833498	-1.6948954795813302	11.523136949791782	-1.845155247377143	12.039844552308999	-23.072150879239683	21.032955278230936	21.611523918765787	-2.039195601008746	-1.4606269604738955
150206	v76a	ti-05	04	103.5	1.5876428601063504	-11.82574191340811	0.9255817069682581	-12.17398334418182	-0.12140549620407423	11.452560804276649	-2.4429434050419663	11.963242408925097	0.18191487738135548	-1.6941106687611642	11.518845240303243	-1.8457932668566264	12.03945158865618	-23.074143550621674	21.033369189337062	21.606035753447983	-2.040774361284612	-1.4681077971736904
150207	v76a	ti-05	04	104.0	1.5862584881579387	-11.82473263157572	0.9297997166311989	-12.171557645456438	-0.12148073523529501	11.4530787117744	-2.4439988588990817	11.962685924615139	0.18206964145273358	-1.69544460934635	11.517005147294945	-1.8413612413000573	12.040885104733537	-23.06649056040096	21.032354683707897	21.607342889540014	-2.034135876693064	-1.459147670860947
150208	v76a	ti-05	04	104.5	1.5841565547671712	-11.82395585492321	0.9332282945378648	-12.172810927964951	-0.12241966381271076	11.451590065022993	-2.4500996718400354	11.961522419897973	0.18144737440684303	-1.6957889023028185	11.519065540439891	-1.8321604864694239	12.043011667875428	-23.063538488350297	21.022040523675063	21.61828437431025	-2.0414979646752336	-1.445254114040047
150209	v76a	ti-05	04	105.0	1.5823414956472712	-11.825476410725669	0.9313664774003002	-12.171741691356338	-0.1231912611262967	11.45449458853076	-2.4425948944448472	11.963396460666482	0.18091937699852956	-1.6986767770933866	11.517962378220881	-1.8336305993879505	12.04112811891104	-23.065851624681706	21.03302427062463	21.609124616297855	-2.0328273540570763	-1.4567270083838508
150210	v76a	ti-05	04	105.5	1.5788164350019878	-11.827940830857104	0.9326957557523881	-12.173029823622535	-0.12401182128402319	11.457694087185548	-2.4374135733617095	11.963100877926575	0.18112998211066858	-1.7007602382955218	11.518052265595992	-1.833974662787142	12.045691474539916	-23.068274898727253	21.04049955257706	21.607825274055234	-2.027775346150193	-1.4604496246720196
150211	v76a	ti-05	04	106.0	1.5763525838165142	-11.825949464491863	0.9309118175081622	-12.170323037251826	-0.12434787392790445	11.461548112621308	-2.4289135229692422	11.96439397150871	0.18162763703919693	-1.6997681606016328	11.51750393000589	-1.8343569302931977	12.05031730164027	-23.06536068423553	21.054308324272068	21.610048724567847	-2.011052359963461	-1.4553119596676822
150212	v76a	ti-05	04	106.5	1.5746136001189024	-11.82673424209424	0.9307736604402521	-12.170040908557242	-0.12401960994585982	11.463290161679293	-2.4255351039030497	11.962566954177392	0.18141940608934204	-1.7002283312221158	11.515723515723467	-1.8345060826172177	12.053697110381716	-23.066001490211228	21.057721808097117	21.60929981238475	-2.008279682114111	-1.4567016778264765
150213	v76a	ti-05	04	107.0	1.5701701332748683	-11.826233058573528	0.938239422208041	-12.171753418526594	-0.12398451174183654	11.465063968552508	-2.424731512515808	11.96097326684357	0.18139036627773503	-1.7017538044623342	11.51878518232936	-1.8397327179904477	12.057726190516611	-23.05974705489208	21.05871157741617	21.605194983668056	-2.001035477475913	-1.4545520712240254
150214	v76a	ti-05	04	107.5	1.5676574733268098	-11.82580604979746	0.942078634152822	-12.169525313570773	-0.12402340955424614	11.465393085242116	-2.420966904450411	11.958511492941689	0.1822834489383071	-1.7003480099786006	11.52161749122904	-1.8434684299007922	12.057202535344953	-23.053252729215412	21.061197713117455	21.60266106002141	-1.9920550160979573	-1.4505916691940008
150215	v76a	ti-05	04	108.0	1.5667766059172197	-11.827652542268607	0.9348831128435928	-12.169675903367919	-0.12377680224664653	11.465196361417977	-2.4055282825273623	11.957140174518448	0.18253507466471774	-1.699378950241366	11.52155347238451	-1.8389497052495734	12.057409890868799	-23.062445332792933	21.07556652582713	21.607411313679588	-1.9868788069658017	-1.455034019113345
150216	v76a	ti-05	04	108.5	1.5669884619252314	-11.827732052315502	0.9364076250894705	-12.169149337912952	-0.12352965037319141	11.465762582946452	-2.403994038146881	11.96342911974746	0.18229289732024004	-1.6955148086928122	11.521902148699782	-1.8367677005311074	12.055241509563755	-23.060473765138983	21.08396091149408	21.61184961096485	-1.976512853644902	-1.4486241541741336
150217	v76a	ti-05	04	109.0	1.5669756321447859	-11.828134795653751	0.9353356379246824	-12.169281276159063	-0.1233946387246245	11.46518409461411	-2.397140863143365	11.962912019708105	0.18246440200736758	-1.693808668184316	11.521520557343836	-1.8445248877357772	12.057090114313452	-23.062080433888134	21.090025014461595	21.60725274788198	-1.972055419426539	-1.4548276860061549
150218	v76a	ti-05	04	109.5	1.5683778893290334	-11.828237987056117	0.9383939139606556	-12.167201151538665	-0.1232499445751145	11.46616578067051	-2.3919966759195317	11.963798819215535	0.18306391910249056	-1.6923163498441003	11.519175004180054	-1.8471094213772823	12.055738141324774	-23.057045224634123	21.09778189849389	21.603865263612477	-1.9592633261402348	-1.4531799610216467
150219	v76a	ti-05	04	110.0	1.5692875078038035	-11.829115447230429	0.9356832897837477	-12.166586838895652	-0.12321249795160494	11.465851828321453	-2.3805153376310417	11.960700055101688	0.18323580915781187	-1.6953139801468802	11.5198084720146	-1.8453540608030325	12.0554000135002	-23.060018996342333	21.106059856998304	21.603827952368693	-1.953959139344029	-1.4561910439736394
150220	v76a	ti-05	04	110.5	1.5673604754472612	-11.828376604138379	0.9438655154506642	-12.168690726461971	-0.12326741989336823	11.465556252540159	-2.3739534429250924	11.9646300407118	0.1847162719927955	-1.6943220500451455	11.519295420947412	-1.8491638321654118	12.056492279927097	-23.053201815149684	21.117681702426292	21.599662294111216	-1.9355201127233919	-1.4535395210384685
150221	v76a	ti-05	04	111.0	1.5657199079489632	-11.828142452471592	0.9483874019472265	-12.16479360120637	-0.12308486001138472	11.466477859097147	-2.3725441776860308	11.963186346011403	0.18595200372848367	-1.691300962728886	11.52045090160428	-1.8537560381656728	12.056813920727613	-23.044548651730736	21.119987171139616	21.597927729386296	-1.9245614805911195	-1.4466209223444402
150222	v76a	ti-05	04	111.5	1.5645918469846	-11.82945213570434	0.9458228771360164	-12.160329301659846	-0.12285539514613392	11.465843279676472	-2.370583800860143	11.965602972510476	0.18580520081909027	-1.6912418060675127	11.521334830444667	-1.8430395819168084	12.056667161455739	-23.04395856022817	21.123812256999763	21.608312450900687	-1.9201463032284067	-1.4356461093274824
150223	v76a	ti-05	04	112.0	1.5649998964758525	-11.830095640122801	0.9435945661978853	-12.158651942647163	-0.1230228340272879	11.465396468192317	-2.3620066285243477	11.96878686212499	0.18606085702013905	-1.6906305309478287	11.519651077773604	-1.845564392180304	12.059509966211982	-23.04515301657208	21.135214724785808	21.607966017333307	-1.909938291786272	-1.4371869992387722
150224	v76a	ti-05	04	112.5	1.5673688961646721	-11.83159590945794	0.944464565958056	-12.154366027007367	-0.12281390677843092	11.466354492443111	-2.3537823271627123	11.96999551070394	0.1867742773484539	-1.6898681353101346	11.518397725447901	-1.8430333007962634	12.061662165448672	-23.04149737050725	21.146528046554366	21.614527350954848	-1.8949693239528855	-1.426970019552403
150225	v76a	ti-05	04	113.0	1.5699655143979223	-11.83231890635487	0.93600266900496	-12.154457966378452	-0.1230789671226741	11.468210134548244	-2.349796263705401	11.969832997710057	0.18716084130080174	-1.6888474411400076	11.517969529786177	-1.8478026185463114	12.062166439463159	-23.05077420372836	21.152328742731026	21.61345142396094	-1.8984454609973334	-1.4373227797674204
150226	v76a	ti-05	04	113.5	1.5722405936599462	-11.834116848471206	0.9315263402890185	-12.152305376771956	-0.12321632771376471	11.471620116035105	-2.3601363527422645	11.970766486463928	0.18854420335726763	-1.6893650687796968	11.516212465336439	-1.8501001650022424	12.06250980398438	-23.054895884954142	21.147578125400273	21.611497629198826	-1.9073177595538695	-1.4433982557553158
150227	v76a	ti-05	04	114.0	1.5700277409273338	-11.8336356878613	0.9215902601835319	-12.150729975987613	-0.12293076784280692	11.473853413477126	-2.3650425315413584	11.968491178885305	0.1886812109466165	-1.6905932972472972	11.514773657444678	-1.8502596156139675	12.063344226208446	-23.06277540366538	21.14305250392488	21.607292711719193	-1.9197228997404991	-1.4554826919461874
150228	v76a	ti-05	04	114.5	1.5667357451140793	-11.83636447430437	0.9174930270352957	-12.147790148632039	-0.1230017714346013	11.477501201198818	-2.359817399885827	11.970094700006019	0.18854959378845262	-1.689934690738472	11.512947280877981	-1.849919854429979	12.060581598215755	-23.066661595901113	21.153326323672857	21.600410079039364	-1.913335272228256	-1.4662515168617496
150229	v76a	ti-05	04	115.0	1.5660023701164323	-11.84133212645828	0.9251359932177098	-12.14273924499127	-0.1235246278759872	11.479914811552636	-2.353868783412293	11.96946007828304	0.1885259992881536	-1.690256965637127	11.512549367500762	-1.8464357990789655	12.063532272009311	-23.05893537823184	21.160507477835548	21.605391244910415	-1.8984279003962925	-1.4535441333214258
150230	v76a	ti-05	04	115.5	1.5666037800059673	-11.841160417377745	0.928820315054779	-12.139636311944042	-0.1248180081423662	11.479655976344642	-2.3423947311080915	11.970823360442743	0.1886928217292182	-1.6900452734266214	11.511715104237426	-1.844678393966027	12.069308977585647	-23.05197641426701	21.171959419266145	21.612904194436393	-1.8800169950008652	-1.4390722198306172
150231	v76a	ti-05	04	116.0	1.564501446248206	-11.842927252010943	0.9301284176301755	-12.139819062520603	-0.12554761151479912	11.477697100571968	-2.335806103471803	11.969042626453263	0.18897249877430713	-1.6897507603936446	11.509952097371485	-1.8503898417140732	12.072189550888988	-23.05261789690137	21.174358510812937	21.60650249240096	-1.878259386088434	-1.4461154045004108
150232	v76a	ti-05	04	116.5	1.5616883713272707	-11.84068927242054	0.9303261521036199	-12.136376472677789	-0.12553791974392436	11.478596891994595	-2.327309322013973	11.970945865707245	0.1889254246087246	-1.6889587874085588	11.508953128565919	-1.8537659709945775	12.071321423893778	-23.04673959299471	21.185620940552667	21.59923816538383	-1.8611186524420447	-1.4475014276108809
150233	v76a	ti-05	04	117.0	1.5640348523951695	-11.84006360052949	0.931190011479916	-12.129370219231582	-0.12609121518844	11.477043182180926	-2.321206705317704	11.973071232329916	0.18909568449212577	-1.6886714534955305	11.510748832235675	-1.858525647905155	12.071151122727741	-23.038243808281155	21.191912178496825	21.5987377059579	-1.8463316297843306	-1.4395061023232536
150234	v76a	ti-05	04	117.5	1.5641905775048426	-11.836180337428326	0.933679398094536	-12.128167511207891	-0.12608802170681851	11.47763779165214	-2.3203093715215206	11.972816250299946	0.18898773322007761	-1.68624920109454	11.509133047150769	-1.8640768173322613	12.073146676870213	-23.030668450541683	21.193044381943825	21.596144283099022	-1.837624068597858	-1.4345241674426603
150235	v76a	ti-05	04	118.0	1.5652879604362517	-11.83371436610818	0.9333775837224536	-12.126071350274385	-0.1266964352478341	11.476951068801245	-2.3203318398419155	11.97385760786315	0.18946243583419073	-1.683606676197918	11.509196461000204	-1.8765412958004564	12.074214863807242	-23.026408132660112	21.193242837408835	21.588551313245322	-1.833165295251277	-1.4378568194147903
150236	v76a	ti-05	04	118.5	1.5661976500277146	-11.83119390781646	0.9384492863226415	-12.123228359941558	-0.127093517283358	11.477241474022122	-2.3194698367182225	11.975961551163378	0.18951791222609085	-1.6812491663423939	11.510509376668733	-1.8824191964269026	12.073796660931071	-23.015972981435375	21.19615758341001	21.58683532485822	-1.8198153980253657	-1.4291376565771543
150237	v76a	ti-05	04	119.0	1.5660518725323553	-11.832281984122519	0.939905603041023	-12.124439224081602	-0.1274340749372921	11.475557919257568	-2.3216126827651262	11.97453219799583	0.1894207918532692	-1.6811618598307543	11.513075319892774	-1.8837371278363482	12.06926755263482	-23.016815605163096	21.190464151404246	21.583495757392846	-1.8263514537588499	-1.4333198477702496
150238	v76a	ti-05	04	119.5	1.566956375427373	-11.829015212615019	0.9346658821054095	-12.126390402978885	-0.12765002821013127	11.475246728690722	-2.314989395990118	11.97552592996051	0.18920793056460863	-1.682245613254209	11.51288823866251	-1.8822584211118396	12.0687516365821	-23.020739733488494	21.19734116501559	21.584092216305937	-1.8233985684729035	-1.436647517182557
150239	v76a	ti-05	04	120.0	1.5689913295511388	-11.830752900361164	0.9312083751438942	-12.12662840225993	-0.12764686650518645	11.474263808211175	-2.317169144830755	11.98119572023051	0.18926460712624021	-1.6811829580121898	11.512817354299447	-1.8847857358296287	12.0668609161621	-23.026172927477198	21.199908124231982	21.582700906170864	-1.8262648032452162	-1.4434720213063343
150240	v76a	ti-05	04	120.5	1.5688110330980594	-11.83105164870286	0.9274008783522342	-12.125908797727034	-0.1283869740903966	11.474532211607686	-2.3130787764835	11.98198342083643	0.1905413683046526	-1.6793991064135858	11.51350312891064	-1.8951741364010906	12.064237725282094	-23.02955956807766	21.205591250174873	21.57197864447612	-1.8239683179027857	-1.4575809236015402
150241	v76a	ti-05	04	121.0	1.5672175760994476	-11.829711657080097	0.921781821168205	-12.127782907600249	-0.12868981053001596	11.474248826067036	-2.3063132486967612	11.987186764573428	0.19143766024796544	-1.6780426329753384	11.510948074772584	-1.91005408132151	12.061408968469678	-23.035712743512143	21.217870191661657	21.55147790504486	-1.817842551850486	-1.4842348384672839
150242	v76a	ti-05	04	121.5	1.5664242467274405	-11.828674737644942	0.9230630191689557	-12.12641847002466	-0.1296469213112267	11.471606499577895	-2.301107953837671	11.99350869420443	0.1919284700146763	-1.6775166292924433	11.510132533720677	-1.9145438470318006	12.060979945489365	-23.03203018850065	21.2262887886481	21.545476249613237	-1.805741399852547	-1.4865539388874112
150243	v76a	ti-05	04	122.0	1.566159960699699	-11.827045581959377	0.9231303669866072	-12.127355070029989	-0.1301829918595038	11.469701318684763	-2.303374852786606	11.994576510646857	0.19181929365019226	-1.675094237505407	11.507724793031485	-1.9305760617445193	12.060134495436694	-23.03127028500276	21.222539278335702	21.528348949917955	-1.808731006667056	-1.5029213350848032
150244	v76a	ti-05	04	122.5	1.5654630144536765	-11.825873628255474	0.9305881984605081	-12.126528180768004	-0.1304941108929806	11.467809658734696	-2.292712289923025	11.994260855742068	0.19112979715127681	-1.674297897602496	11.506072232115706	-1.9403546565636625	12.060399714937498	-23.02181361056297	21.229993910812034	21.517282407340723	-1.7918196997509348	-1.5045312032222462
150245	v76a	ti-05	04	123.0	1.5637714675440053	-11.824668889355241	0.9341347675287336	-12.127606982788992	-0.13073109526980053	11.467414915926982	-2.289321006958377	11.996031812907084	0.19078403469466465	-1.673954707349251	11.505991178563837	-1.9406258350561303	12.059011141022449	-23.0181411046155	21.234178661300554	21.51419324472491	-1.7839624433149446	-1.5039478598905873
150246	v76a	ti-05	04	123.5	1.563258551146272	-11.824526592403153	0.9378323673485499	-12.131630329311424	-0.13086200650522994	11.46776276934952	-2.2837678507518357	11.99690808739372	0.1904829039308825	-1.6718767340642695	11.507912912959561	-1.941065447657369	12.059341807694254	-23.018324554366025	21.240523903417053	21.51757109007845	-1.777800650948972	-1.5007534642875733
150247	v76a	ti-05	04	124.0	1.5624073661499263	-11.82298186501572	0.9391536385128061	-12.133137880982847	-0.1314898239561013	11.466057432281708	-2.282625548480266	12.000504194512123	0.19020689726149287	-1.6707451428799933	11.508014450004108	-1.9535463804560256	12.061484774910564	-23.01696610748576	21.242653151618956	21.50761506772858	-1.7743129558668045	-1.5093510397571812
150248	v76a	ti-05	04	124.5	1.5603304606818398	-11.823371052204187	0.9411657001561479	-12.135612966458247	-0.13214186408642814	11.466640782076468	-2.2809746349113165	11.999592365239698	0.19039500729409384	-1.6689337577770877	11.508676986142788	-1.9597368731948928	12.064092076831765	-23.017818318506286	21.243511655612515	21.504428892684412	-1.7743066628937711	-1.5133894258218739
150249	v76a	ti-05	04	125.0	1.557281894049917	-11.826156582766092	0.9400318550127843	-12.138967129024856	-0.13212280930251752	11.46610515701721	-2.27781982472276	12.000284013231354	0.18993572098465525	-1.6671600298001783	11.510595789254303	-1.9603959021019883	12.063740852211597	-23.025091856778165	21.24638225720794	21.50406260361365	-1.7787095995702238	-1.5210292531645138
150250	v76a	ti-05	04	125.5	1.5544224414404941	-11.822362123994806	0.9383610861763577	-12.141215264372619	-0.1322996694720311	11.467320824337262	-2.279761271555504	12.001702005932835	0.1899888305321683	-1.6681832646120556	11.509637543112518	-1.9690735164244462	12.060354451936083	-23.02521630219107	21.24695071977473	21.48715765545259	-1.7782655824163385	-1.5380586467384774
150251	v76a	ti-05	04	126.0	1.5520516073786508	-11.822845184932268	0.9358602844781453	-12.141349340989107	-0.13236528653706867	11.465853722305683	-2.2796123176601286	12.003995601295436	0.18998471651552015	-1.6701494540573312	11.511067303420944	-1.9663752454406935	12.057642870370369	-23.02833424144323	21.247856435919445	21.48423708167194	-1.780477805523784	-1.5440971597712903
150252	v76a	ti-05	04	126.5	1.5494912774670782	-11.821464632722805	0.9367388889779656	-12.142009290982424	-0.13245104579469277	11.465178740149836	-2.282660215026006	12.004451055860788	0.18957024234950828	-1.6702755996011533	11.513260792861194	-1.9731745255210598	12.054777447489327	-23.026735034727263	21.244088777539435	21.474079392695387	-1.782646257187828	-1.5526556420318762
150253	v76a	ti-05	04	127.0	1.5500936995368682	-11.822344028281716	0.937370919784317	-12.14330727154565	-0.13251498626061914	11.463413253037444	-2.2725541601973345	12.0015509721574	0.18961619107534264	-1.667530470043171	11.511877627143525	-1.9737100403872143	12.052514000805468	-23.02828038004305	21.249511269812235	21.473244817055477	-1.7787691102308152	-1.5550355629875732
150254	v76a	ti-05	04	127.5	1.5504699335627337	-11.823196161375272	0.9444440726285155	-12.14417790692759	-0.13242374339487067	11.464068447740914	-2.263676405287199	12.000166803391455	0.18981586675949869	-1.6619623587638064	11.510205972579502	-1.9733872586767338	12.052312313410432	-23.022929995674346	21.257950969209798	21.477638602112126	-1.7649790264645482	-1.54529139356222
150255	v76a	ti-05	04	128.0	1.5499622782087268	-11.821307248396664	0.9446716332544489	-12.142974277393545	-0.13284314570160755	11.464098413599421	-2.26019204731169	12.001158759535334	0.18938382790383632	-1.6594654044012531	11.511080174262569	-1.9757752909358932	12.051629458178978	-23.01960989253576	21.26160580802529	21.47743121531313	-1.7580040845104712	-1.5421786772226334
150256	v76a	ti-05	04	128.5	1.549242646293922	-11.819950807457175	0.9484769190805875	-12.144836826390994	-0.13316580693631508	11.467326156658705	-2.2562987183235568	12.004175245557915	0.18884408374749828	-1.6588042360776676	11.51093825889906	-1.972741570291587	12.050085251906589	-23.016310714767584	21.270880960704247	21.478720350730317	-1.7454297540633377	-1.5375903640372677
150257	v76a	ti-05	04	129.0	1.5503932593779917	-11.817419395605757	0.9575536135160275	-12.145763991988671	-0.13313548468774614	11.468005058757118	-2.2511114913203327	12.006561121140706	0.18899048831684503	-1.6569430597428498	11.508613326564596	-1.9825009266459401	12.048112452581753	-23.0056297740784	21.27930969220659	21.467675052135547	-1.7263200818718119	-1.537954721942853
150258	v76a	ti-05	04	129.5	1.5503643860033267	-11.818268411470108	0.9689461551968906	-12.145076100448408	-0.13312461395834874	11.468056480921897	-2.2432523299861273	12.006497585241684	0.19001508500810232	-1.653993953019981	11.503916254618806	-1.977773305373799	12.050473776071447	-22.994398356721625	21.28819220722721	21.4729871582998	-1.7062061494944167	-1.5214111984218235
150259	v76a	ti-05	04	130.0	1.5521138149387903	-11.81638786817914	0.97136968385428	-12.14869952785949	-0.13289548293725298	11.466285165539052	-2.240789936349078	12.00744512031181	0.19039780803920792	-1.6530022019603987	11.503279431987547	-1.9785304874940681	12.049154539405304	-22.99371771218435	21.29044267460374	21.473015096877173	-1.7032750375806103	-1.5207026153071759
150260	v76a	ti-05	04	130.5	1.5503321207968714	-11.816629509913605	0.9776524309007414	-12.151190576539017	-0.13363723276823625	11.466157837481965	-2.239377830483088	12.008909311069631	0.1900941034355657	-1.6541754889187978	11.501221757867636	-1.9727345565561623	12.048230534852316	-22.99016765555188	21.29214618873584	21.47287436804186	-1.6980214668160407	-1.517293287510018
150261	v76a	ti-05	04	131.0	1.5473723370467407	-11.817605181474079	0.9814534644225793	-12.153294432784046	-0.1335657269677166	11.466439823001958	-2.2404955852057102	12.008424754718082	0.19042720205476815	-1.653687240069342	11.498381562319068	-1.9838253881171217	12.044898872890304	-22.989446149835544	21.291230467601377	21.45314014406965	-1.6982156822341672	-1.5363060057658942
150262	v76a	ti-05	04	131.5	1.5462437933203046	-11.817543789767596	0.9845559459480956	-12.1529159117796	-0.13364890960061668	11.467077665853733	-2.2342384820323775	12.006929939282115	0.19097506729767938	-1.6518631952877547	11.499448600500761	-1.9899222367933742	12.043261864203512	-22.9859037555991	21.297095280800534	21.447168825943447	-1.6888084747985666	-1.5387349296556536
150263	v76a	ti-05	04	132.0	1.5447975525892284	-11.817777516054425	0.9803444193525955	-12.152468852108559	-0.13390894686319937	11.467116614061265	-2.227660419296099	12.007038401800028	0.19127448965263533	-1.6499074639094697	11.499175707662182	-1.9932549292737844	12.043447980558447	-22.989901948810388	21.30386013935463	21.444258847626603	-1.6860418094557588	-1.545643101183785
150264	v76a	ti-05	04	132.5	1.5424399022844428	-11.815443685687477	0.9776565830865173	-12.15362251555583	-0.13409331772723596	11.468855785190405	-2.230435741076885	12.009355999633668	0.19135008925456448	-1.6483905895241957	11.500504512599184	-1.99168046238649	12.043534402312364	-22.991409618156787	21.305032815274515	21.446407765285304	-1.6863768028822719	-1.5450018528714828
150265	v76a	ti-05	04	133.0	1.5402035439198856	-11.813877342459879	0.9803304015089226	-12.15217822073108	-0.13398038075879587	11.470171398369244	-2.226092849656055	12.013303955083698	0.19104396048292938	-1.6469036250953029	11.499559026006693	-1.996642511495972	12.043396978152838	-22.985725161682037	21.31444608352102	21.439613411488143	-1.6712790781610174	-1.5461117501938944
150266	v76a	ti-05	04	133.5	1.5369945739265645	-11.814551144277287	0.9779229693123206	-12.15294283166734	-0.13417881090971845	11.47376038487687	-2.2253928783701187	12.016550185757977	0.19120748384561187	-1.6459251004613014	11.499080532463209	-1.9969600424235543	12.04438474051693	-22.989571006632307	21.32194636520062	21.43757470402185	-1.6676246414316864	-1.5519963026104584
150267	v76a	ti-05	04	134.0	1.5344025863896102	-11.814094265241673	0.9816203503720762	-12.153651433392312	-0.13395685806654467	11.47607230195818	-2.230444722150987	12.015876838108692	0.19127084097667618	-1.6445551117322688	11.499492157318098	-1.9990224531999183	12.046576653218139	-22.986125348261908	21.318818400826018	21.43689383199366	-1.6673069474358897	-1.5492315162682466
150268	v76a	ti-05	04	134.5	1.5304860037132197	-11.810940115796853	0.9830240491129635	-12.15469863280657	-0.1339361114826761	11.477222554672558	-2.2278082217983024	12.015642862703059	0.19116888152927028	-1.6439711344104364	11.499616340713112	-2.0047132066260076	12.047304946659985	-22.982614699490462	21.32228996562391	21.428722950049874	-1.6603247338665525	-1.553891749440588
150269	v76a	ti-05	04	135.0	1.5284923403204207	-11.811921643379838	0.983724953085983	-12.154954627646763	-0.13374804440631566	11.474440912695039	-2.225743545728048	12.017390360290817	0.19111186049851522	-1.6433701153193232	11.500231435946464	-2.0019362690192857	12.04523301603994	-22.983151317940617	21.32345154335001	21.428650407968213	-1.6596997745906066	-1.554500909972404
150270	v76a	ti-05	04	135.5	1.5289650832741166	-11.81213430913809	0.9837130180061537	-12.153519811186644	-0.13366145105564864	11.474775688503621	-2.2197645362193192	12.01919218586573	0.1907672271249493	-1.6433095177505006	11.502662086970783	-2.0031224053557057	12.043857733171219	-22.98194110231858	21.331309114219337	21.429052980309912	-1.6506319880992422	-1.5528881220086674
150271	v76a	ti-05	04	136.0	1.5293998037656056	-11.813237626075527	0.985063825008946	-12.151713398591271	-0.13380392054719778	11.473796934259358	-2.2142964928531494	12.021374383025442	0.19068638346573896	-1.6423712437594307	11.503577360287084	-2.0066641005835497	12.04153148849023	-22.979887199657853	21.337757287350193	21.42547330819994	-1.6421299123076594	-1.5544138914579122
150272	v76a	ti-05	04	136.5	1.5278785718798416	-11.812946203056283	0.9874184793395617	-12.152539660467003	-0.1338189095184139	11.473521110946793	-2.2093153859845756	12.021050966863479	0.19068225755009424	-1.6426935595907532	11.507401217702688	-2.015653714935406	12.038821802708355	-22.978067384183724	21.342120039857377	21.415754317764726	-1.6359473443263468	-1.562313066418998
150273	v76a	ti-05	04	137.0	1.526000934673021	-11.812242013754172	0.987077532087952	-12.15434575308323	-0.13377393428288628	11.473730913571805	-2.203769670509328	12.021707919079983	0.19016483535965065	-1.6433909602099646	11.507841800486613	-2.0156313588892916	12.03668225437653	-22.97951023474945	21.348060063219226	21.411502670436906	-1.6314501715302256	-1.5680075643125448
150274	v76a	ti-05	04	137.5	1.5245798666126262	-11.811586013664959	0.9878148031533283	-12.155485307687703	-0.13377725997136683	11.473290692506652	-2.1937138770406124	12.022874115029367	0.18976978625261623	-1.6415100261881754	11.508446733936172	-2.0140502626153745	12.03909691613021	-22.979256518199335	21.358443456776655	21.416563227875457	-1.6208130614226803	-1.5626932903238782
150275	v76a	ti-05	04	138.0	1.5231481400516802	-11.81137846628749	0.9890405685286554	-12.155734671580719	-0.13365648187568588	11.471951514314945	-2.191607682939755	12.023259315981749	0.1888358776021132	-1.6416092212184556	11.508761687230395	-2.007115703533729	12.041706748586748	-22.978072569339552	21.358782543083368	21.42489165111664	-1.6192900262561842	-1.553180918222914
150276	v76a	ti-05	04	138.5	1.5214734965860865	-11.810214061446574	0.9878404155865892	-12.154913122381991	-0.13362298272335754	11.469684383162578	-2.1915628088611787	12.026590348807918	0.18834254561168548	-1.6421839945878898	11.509840888044469	-2.00673935412605	12.04287532824145	-22.977286768241974	21.359431485997646	21.425266364158066	-1.617855282244328	-1.5520204040839083
150277	v76a	ti-05	04	139.0	1.5210555374030565	-11.809163375895839	0.9888022808646919	-12.156432048090014	-0.1338708459356461	11.468962947508151	-2.178533113344345	12.029802971832858	0.18823298485147255	-1.6405828085508456	11.510653996256151	-2.00328382012284	12.042895863080094	-22.976793143121164	21.374594944912488	21.430738768065616	-1.6021981982086757	-1.5460543750555473
150278	v76a	ti-05	04	139.5	1.5202296103441593	-11.80967090057727	0.9933148567532045	-12.161235123944646	-0.13381053485792702	11.468853887220844	-2.1692360356150857	12.033356046856555	0.18812858655433393	-1.6399605768344006	11.511093327133581	-2.0066684997269317	12.042704367586937	-22.97759116776871	21.38729195015872	21.427398228503346	-1.5902992176099922	-1.550192939265365
150279	v76a	ti-05	04	140.0	1.520705117389465	-11.80997172207047	0.9914901348877202	-12.164523853091142	-0.13375739198789605	11.468018008183101	-2.1662472170242713	12.035438765239459	0.18805795230253114	-1.639953775954714	11.511014528464443	-2.0145888218540007	12.044314130394703	-22.983005440273892	21.391510116712926	21.421491178439897	-1.5914953235609666	-1.5615142618339952
150280	v76a	ti-05	04	140.5	1.518704269758806	-11.810725029938135	0.9935950957953891	-12.163570958521952	-0.13367646786580362	11.468888539550111	-2.1591904414748098	12.034983755849176	0.18827904371603416	-1.639945258265615	11.510227187742295	-2.0111689850476595	12.04666512263968	-22.9807008926647	21.399284429774706	21.42448233682751	-1.5814164628899938	-1.5562185558371908
150281	v76a	ti-05	04	141.0	1.5181881547804315	-11.812817469273913	0.9960335420217359	-12.165190200403202	-0.13365371729314643	11.468569532147681	-2.155990316583705	12.035041087346142	0.18785974337347272	-1.637253257607332	11.510426805753315	-2.0109469151667954	12.048583416923186	-22.981974127655377	21.401826328990445	21.428998204682806	-1.5801477986649317	-1.5529759229725713
150282	v76a	ti-05	04	141.5	1.5175942094155415	-11.813536227331076	0.9933766141463283	-12.16988095099492	-0.13432294402145803	11.46662759176423	-2.149575838722384	12.035243335548726	0.18827033175676755	-1.6344278530893945	11.508428558514826	-2.0142932089024392	12.049108712147847	-22.990040564179665	21.406242476325883	21.42641041808638	-1.5837980878537827	-1.5636301460932849
150283	v76a	ti-05	04	142.0	1.516819274477868	-11.812707180226031	1.0010672195092616	-12.173062785819436	-0.13442762918013854	11.467535340117502	-2.146286532708985	12.03488404852153	0.18785318075121743	-1.633293281995406	11.505938389707268	-2.017434739494901	12.050388792639524	-22.984702746536207	21.40955840750113	21.42241843533435	-1.5751443390350772	-1.5622843112018572
150284	v76a	ti-05	04	142.5	1.5156836668229603	-11.81035300968197	1.0080962581755384	-12.175840287907919	-0.1347649452355885	11.468898385681854	-2.1439380194402373	12.035341619805427	0.18778777907838892	-1.63264465379096	11.503047085539881	-2.016057112040317	12.050910081141106	-22.97809703941435	21.41332481988984	21.42093906767267	-1.5647722195245102	-1.557157971741681
150285	v76a	ti-05	04	143.0	1.5154317731322786	-11.809995283085305	1.0021833181658377	-12.175987323035473	-0.13535447184579508	11.469099983587162	-2.1372946840739564	12.037780532364383	0.18762558781719343	-1.6318816944903327	11.499186850929508	-2.0146264790565245	12.050899384602014	-22.98379928795494	21.421856947848987	21.419009835116945	-1.5619423401059542	-1.5647894528379958
150286	v76a	ti-05	04	143.5	1.5155995504719668	-11.809307977147002	1.0031825507240595	-12.176978327224296	-0.13534297316059477	11.468016805236656	-2.1352244827689053	12.041185783314354	0.18739228601107205	-1.6318341685955464	11.496836379395328	-2.0182765458072107	12.052327192363729	-22.98310375364724	21.426027418632582	21.414652407828267	-1.5570763350146564	-1.5684513458189713
150287	v76a	ti-05	04	144.0	1.5149793871621609	-11.810310384865621	0.996717404146592	-12.177975899989375	-0.13502218149450512	11.468381351201222	-2.1378336375495786	12.044856525077893	0.18741504693942757	-1.6314021886335626	11.496006233601552	-2.0098498682342565	12.051581807480877	-22.991568880708407	21.42779710417446	21.42131537137677	-1.5637717765339474	-1.5702535093316357
150288	v76a	ti-05	04	144.5	1.514278709513002	-11.811397421474586	1.0070155798252873	-12.181157771283651	-0.13544460805089387	11.468924423572457	-2.1345628075211622	12.045857400493725	0.18752201550577627	-1.6312443651612063	11.49541054696121	-2.000626274426883	12.050502264375215	-22.98553961293295	21.4322964239999	21.428320881261335	-1.553243188933049	-1.5572187316716146
150289	v76a	ti-05	04	145.0	1.5136755855063402	-11.81143451116459	1.010109383739453	-12.182537750818662	-0.13624863465359444	11.468361500153836	-2.1317371355547907	12.048056973736838	0.1876043320787894	-1.6299071948963206	11.49366327824663	-1.9987651842825105	12.048617194951754	-22.983862878243798	21.43603703576108	21.427283679525896	-1.5478258424827196	-1.5565791987179018
150290	v76a	ti-05	04	145.5	1.5123537596506156	-11.811014452077437	1.0133725996764358	-12.183437927481648	-0.13632201204546496	11.46945791811429	-2.130256145834361	12.04934549293919	0.18748740516130305	-1.6286717655403586	11.492925505320152	-1.9954558919842773	12.047288502278937	-22.98107977988265	21.439712658334958	21.428440109725067	-1.5413671215476903	-1.552639670157582
150291	v76a	ti-05	04	146.0	1.5112361613719585	-11.80988075128561	1.0178374509284966	-12.18575959920157	-0.13659010112938288	11.468256700498527	-2.1322264502204398	12.04813390262535	0.18747625351404457	-1.6272602950162933	11.495866298183122	-1.9882058592146534	12.048399413999404	-22.977802899558682	21.4350503052881	21.440035719323536	-1.5427525942705813	-1.5377671802351465
150292	v76a	ti-05	04	146.5	1.5110587812014373	-11.809487425653542	1.0245630363443023	-12.188562437636476	-0.13626699209054596	11.468757108809863	-2.13233593498039	12.04909570518882	0.1874499056855057	-1.6255245171261867	11.49613770464594	-1.9905573763936872	12.047794122494139	-22.973486826945717	21.436699792613254	21.438908714821647	-1.5367870343324626	-1.5345781121240698
150293	v76a	ti-05	04	147.0	1.5110910553063397	-11.809994841183126	1.033615190028939	-12.190254735316051	-0.13605607491748176	11.47145306961408	-2.1300515984835506	12.052437105635116	0.18743998089379474	-1.6237391974539115	11.496352073973632	-1.9926092813689669	12.049657345692259	-22.96663438647024	21.445222482741958	21.440751996149356	-1.521411903728282	-1.5258823903208842
150294	v76a	ti-05	04	147.5	1.5111995993838816	-11.80993225524559	1.0330879430846138	-12.194524680006882	-0.13622243095203299	11.472382354015167	-2.1279001955624333	12.053229882289404	0.18748281007573156	-1.6206987587571116	11.49770476930488	-1.9968721929267381	12.053185326420651	-22.97136899216786	21.448972419865836	21.444518743425565	-1.522396572302025	-1.5268502487422957
150295	v76a	ti-05	04	148.0	1.5102884741674418	-11.810855299424665	1.0380427444651195	-12.191333882443631	-0.13646459479268838	11.473216068570965	-2.1208582134261644	12.056387252887447	0.18714568515086213	-1.6201184503358457	11.497826889910941	-1.9950772368875316	12.0559464572029	-22.964146437403176	21.45942619839042	21.448866134057905	-1.5047202390127552	-1.5152803033452713
150296	v76a	ti-05	04	148.5	1.5101017920882873	-11.811175932895436	1.0451037367869749	-12.191262749066308	-0.13673226495744717	11.473307874218987	-2.1219877887965213	12.05929944993249	0.1875765323287555	-1.6210036779385355	11.495672804958863	-1.9985154134933125	12.058154958928807	-22.957334945174768	21.461463802726264	21.44441046454411	-1.4958711424485038	-1.5129244806306588
150297	v76a	ti-05	04	149.0	1.5078554213339406	-11.811139828557492	1.0390235937099226	-12.190781213817637	-0.13683840399738642	11.472935746852821	-2.1216180459742957	12.063796973791714	0.18780711114294038	-1.6216773477859088	11.497499778082913	-2.002215846241429	12.057518950235476	-22.962897448665206	21.466083381815796	21.43898095562499	-1.49681406684941	-1.5239164930402147
150298	v76a	ti-05	04	149.5	1.5058285671116376	-11.810413810073516	1.0503918530083465	-12.191465990336958	-0.1372607406125799	11.470223731435196	-2.116860275127987	12.065390173088787	0.18769616388880572	-1.621157410119712	11.496650302036704	-2.003666998808138	12.055643293292137	-22.95148794740213	21.46918905267222	21.43329775351263	-1.482298894729908	-1.5181901938894988
150299	v76a	ti-05	04	150.0	1.5043404782925218	-11.808843867675803	1.05414734563328	-12.190579346876985	-0.13686195433379328	11.468041324070526	-2.116684205991593	12.063752974760993	0.18794972999317403	-1.6200837245988424	11.49497143445931	-2.005008036593467	12.053664720012746	-22.94527586891951	21.466197868499307	21.42788487157227	-1.479078000420202	-1.5173909973472384
150300	v76a	ti-05	04	150.5	1.5035948697232067	-11.804355417039579	1.0590500900142534	-12.191850519731533	-0.13687854142397735	11.466913142444449	-2.1152410833747415	12.064829292600225	0.1875182430432295	-1.620681887168475	11.494458575411398	-2.0080692026002995	12.051842799719127	-22.93715584675686	21.467141053289183	21.421145155084954	-1.4700147934676764	-1.5160106916719052
150301	v76a	ti-05	04	151.0	1.5016606109538284	-11.805027346677557	1.0637829140706212	-12.194358665398298	-0.13705995401537338	11.466718401742787	-2.1222896628743015	12.064946900533515	0.18712744667329864	-1.6197977942334192	11.492765583342825	-2.017253919406516	12.052361403169444	-22.93560309800523	21.459443132059924	21.409735883826162	-1.4761599659453069	-1.525867214179069
150302	v76a	ti-05	04	151.5	1.4992847866476517	-11.801981854507702	1.0672149097051375	-12.196744807092587	-0.13692318075150195	11.464030094105748	-2.128580469445854	12.063569068605908	0.18774026758291953	-1.6183693718629846	11.49307960143399	-2.024378753263244	12.048984278726783	-22.93151175189515	21.44983578009722	21.398600541682196	-1.4816759717979302	-1.532911210212955
150303	v76a	ti-05	04	152.0	1.499777067984448	-11.799227632375635	1.07446935757905	-12.19851039410788	-0.13681973639444436	11.463379069177487	-2.1246596036046532	12.062716628530575	0.1880892314997369	-1.6166305272493269	11.491669544736006	-2.024398700405251	12.047901622859426	-22.923268668904463	21.4527055892087	21.3983190079253	-1.4705630796957614	-1.5249496609791642
150304	v76a	ti-05	04	152.5	1.5003521490953542	-11.798687912384219	1.0831884412418407	-12.19962880015984	-0.1368967594999584	11.462125364635352	-2.1293876802334046	12.062454690722817	0.18836691734721822	-1.6159846090612136	11.492155776693366	-2.025831435429129	12.049578525365973	-22.915128271302216	21.44666253297202	21.400270406664355	-1.4684657383301953	-1.514857864637861
150305	v76a	ti-05	04	153.0	1.4995432601068708	-11.797906577302472	1.0894391938914818	-12.198650158681058	-0.1375570231445188	11.461099843016449	-2.1294265082354125	12.064437142793171	0.18798162517951358	-1.615138130005738	11.492375858275322	-2.025541487508998	12.049682720812141	-22.90711754209205	21.446535079609202	21.4009222216796	-1.4605824624828472	-1.5061953204124485
150306	v76a	ti-05	04	153.5	1.4998889954693824	-11.79627091856936	1.089934276402822	-12.199888300227764	-0.13773363471793895	11.458192739938491	-2.1353745671287996	12.068927003036341	0.1876527253901413	-1.6146780914266532	11.49143308478191	-2.0235985668466845	12.050233950925815	-22.906224942394303	21.441664266518234	21.40327937290377	-1.4645606758760685	-1.5029455694905316
150307	v76a	ti-05	04	154.0	1.501120488062957	-11.793573922611802	1.0949479209691941	-12.202028306277057	-0.13761748063275053	11.45869924083087	-2.135377427181547	12.071175706360245	0.18770056989287778	-1.6141093623885157	11.489826563035438	-2.01996816342547	12.048654658573579	-22.900654307919666	21.444580609269696	21.405524183857985	-1.4560736986499698	-1.4951301240616814
150308	v76a	ti-05	04	154.5	1.5018645749103416	-11.794558729601956	1.1007296734717362	-12.202262648398207	-0.13722579982704072	11.457258843067757	-2.134686048770765	12.071289429641084	0.18794056036412662	-1.6117520508943415	11.489185918877988	-2.019687635093461	12.045386419149182	-22.896091704528427	21.444576984475162	21.40499722694971	-1.4515147200532645	-1.4910944775787165
150309	v76a	ti-05	04	155.0	1.501317043026789	-11.794369467824174	1.1056665820263685	-12.203399896965394	-0.13726475492792922	11.455518945794527	-2.13105547194734	12.073910465737375	0.18809190053822242	-1.6099891463724065	11.488115585476677	-2.0210192271544534	12.043654012346062	-22.8921027827632	21.449201085194854	21.40207826732267	-1.4429016975683453	-1.4900245154405312
150310	v76a	ti-05	04	155.5	1.5008448543272852	-11.793966410035413	1.1060948978622256	-12.207229335600966	-0.1371634422134966	11.455917115097206	-2.1366314910808244	12.07380522033232	0.18772399499954678	-1.6083751004990412	11.486388268499313	-2.024725725827559	12.041411446888027	-22.895100847774152	21.443651397134754	21.395543743388025	-1.451449450639398	-1.4995571043861275
150311	v76a	ti-05	04	156.0	1.5001809135501953	-11.794203027579629	1.1096266150601304	-12.206927922539668	-0.13753999284263108	11.455919718300077	-2.1443954630828204	12.076484897309246	0.18742804654209153	-1.6078407680418176	11.484836709646846	-2.025936788507348	12.040856496941956	-22.891504335059167	21.437897206225962	21.39209656358983	-1.4536071288332053	-1.4994077714693361
150312	v76a	ti-05	04	156.5	1.4985320351334357	-11.793310173708063	1.1100016808936304	-12.206691394448713	-0.13801287808359888	11.453137468438207	-2.1471177362670666	12.07818121345637	0.1868137251032982	-1.6062569734697012	11.485262247617683	-2.0256560616779975	12.041334674363346	-22.889999887263144	21.43300179264721	21.393215921966767	-1.4569980946159333	-1.4967839652963768
150313	v76a	ti-05	04	157.0	1.4970101522829866	-11.793696992769943	1.108033383366957	-12.206610033115743	-0.13795841577775106	11.451607573386429	-2.1464520120514448	12.081202086180088	0.18683869705474698	-1.6059091216661492	11.484076833270413	-2.019769124180002	12.040506339162844	-22.89227364251873	21.43523792879207	21.395915078870093	-1.4570357137266612	-1.4963585636486378
150314	v76a	ti-05	04	157.5	1.4952065127964742	-11.79409547987614	1.1010331118767027	-12.2069241483763	-0.13806656900523606	11.449613824806468	-2.148687464876051	12.081936291699972	0.18704765160258152	-1.6073268017027313	11.482293683263643	-2.0141355909604917	12.038914341892996	-22.899986516375737	21.431843734227733	21.394952145289892	-1.4681427821480035	-1.505034371085845
150315	v76a	ti-05	04	158.0	1.493669698276436	-11.795049433475723	1.103698166719258	-12.20375977183524	-0.1382425012867877	11.450445563912345	-2.162792189990372	12.083928016827214	0.18711994510804872	-1.6055895716849296	11.481752919006304	-2.0131698689512265	12.038403382768193	-22.895111038591708	21.420458834570447	21.395066559414776	-1.474652204021261	-1.5000444791769318
150316	v76a	ti-05	04	158.5	1.4927920121813458	-11.794659298449764	1.1117496116850365	-12.202799505984396	-0.13814561184390312	11.450443176124695	-2.173350064175247	12.081101885660702	0.18755356647310417	-1.604767348589816	11.480370669580198	-2.011446948781683	12.039243926135963	-22.885709192749125	21.407602952239348	21.39619231052601	-1.4781062405097778	-1.4895168822231142
150317	v76a	ti-05	04	159.0	1.4908069489731273	-11.79621384201971	1.1154907335982636	-12.199146674673612	-0.13817184878253286	11.452454651362276	-2.178982319819211	12.079711785868898	0.18800889017603847	-1.6033284628533477	11.47973543041075	-2.004749078675084	12.037380228363219	-22.87986978309506	21.40302115880547	21.399845066218663	-1.476848624289591	-1.4800247168763967
150318	v76a	ti-05	04	159.5	1.4905154742532627	-11.79434997029172	1.1128828755598492	-12.196734367115607	-0.13829924637630817	11.454368178650345	-2.1847156153339866	12.082218401762342	0.18764198700742327	-1.6016551656106328	11.478165531694298	-2.0008488420303316	12.037331202483742	-22.878201461847475	21.401213705709814	21.40350820079034	-1.4769877561376603	-1.4746932610571335
150319	v76a	ti-05	04	160.0	1.4898248306619546	-11.793236585613847	1.1127456911517786	-12.19715688655195	-0.13915373106811962	11.455607955684352	-2.1830638314269373	12.085813374063894	0.18771408245718907	-1.5994099986374184	11.477515803417782	-2.0023347259980566	12.039157956301786	-22.87764778101402	21.40691784971038	21.40475386574605	-1.4707299313036408	-1.4728939152679708
150320	v76a	ti-05	04	160.5	1.4881312651581966	-11.79350023762495	1.1160172672936144	-12.196749960741872	-0.13913272836519183	11.45650434955672	-2.179746647880631	12.086688975279298	0.18753136198468037	-1.5988834440408197	11.476177664417273	-1.9983717010274744	12.040274426644503	-22.87423293107321	21.411845310574876	21.40732821115168	-1.4623876204983333	-1.46690471992153
150321	v76a	ti-05	04	161.0	1.4872195196223892	-11.794304133126689	1.1117927478613878	-12.196693589697912	-0.13922464392569445	11.457979122933072	-2.1806653218609138	12.086553426530728	0.18724951213206378	-1.598582205879393	11.476260201744594	-1.9987283183512938	12.040667131030565	-22.879204974963212	21.411892095809254	21.406836328166865	-1.4673128791539582	-1.4723686467963475
150322	v76a	ti-05	04	161.5	1.487116249946106	-11.794466161447435	1.1128744091942768	-12.195134531748181	-0.13909235509035328	11.457786707036032	-2.177051490211184	12.088878375835092	0.18711022179496758	-1.5983554639972555	11.478420845495876	-1.9990395367433154	12.039301534503702	-22.87672628400134	21.417631459364554	21.407443629205112	-1.4590948246367859	-1.4692826547962277
150323	v76a	ti-05	04	162.0	1.4859083714184624	-11.793625204472848	1.1111654614884547	-12.194716853740292	-0.13962696994844656	11.456491812391315	-2.1762905736283766	12.09186357680444	0.18724595695653842	-1.5986556378736063	11.479513370934933	-1.9957099792182516	12.03840329194501	-22.877176596724688	21.41968380257547	21.40945941720655	-1.4574927941492177	-1.4677171795181394
150324	v76a	ti-05	04	162.5	1.4847421893245363	-11.790393722979397	1.1146171118382502	-12.19400180524878	-0.1399243511918115	11.45572411810219	-2.1769143566928606	12.091916769264493	0.18719625044264135	-1.5974123210076132	11.481684244675156	-1.9913868226402278	12.037609245636673	-22.869778416389927	21.417998429924655	21.415236535988523	-1.4517799864652723	-1.454541880401404
150325	v76a	ti-05	04	163.0	1.4833300100924034	-11.788831394923493	1.1207427084709982	-12.195212203183221	-0.14002040130983942	11.452402211198956	-2.17673043631263	12.092200899971456	0.1868448364070546	-1.5961327022046692	11.4824788067211	-1.9843625135658955	12.038364503161327	-22.863300889635717	21.414697109954997	21.423678104204264	-1.4486037796807203	-1.4396227854314532
150326	v76a	ti-05	04	163.5	1.482014740626029	-11.787168977094456	1.1227601928411883	-12.196726628622727	-0.13990080305057911	11.449733145141916	-2.1738032775264053	12.095345192064658	0.1862523368286903	-1.5950846406429788	11.482955218750222	-1.9881646292253874	12.03565794899339	-22.861135412875996	21.41762659345828	21.417378638501273	-1.4435088194177155	-1.443756774374723
150327	v76a	ti-05	04	164.0	1.482041053797964	-11.786715384614634	1.1239716904446573	-12.195337610311835	-0.14020833078704875	11.44948516183409	-2.1761993527488417	12.096266205638209	0.1864106434040236	-1.59480692304982	11.482629354684509	-1.9884936920401655	12.030961416837663	-22.858081304481814	21.41575432734043	21.41233121023015	-1.4423269771413842	-1.4457500942516646
150328	v76a	ti-05	04	164.5	1.481939352727891	-11.78788880396722	1.1205684496117467	-12.195991774209558	-0.1394209061575709	11.45018023411901	-2.1798041978101836	12.09927016102551	0.18702633742904942	-1.5944629741917904	11.484326004163316	-1.9940706549866019	12.027956514447343	-22.86331212856503	21.417251628605815	21.40568824216016	-1.4460604999592164	-1.4576238864048712
150329	v76a	ti-05	04	165.0	1.4805706493407382	-11.787496213579386	1.1133051198396873	-12.19621734335709	-0.13886832088605944	11.44982822040674	-2.1816609609059463	12.100307223381034	0.18727593929359948	-1.5954502954178014	11.48340817120536	-1.9973202925169555	12.027476488324933	-22.87040843709679	21.416882101289367	21.398684720936274	-1.453526335807421	-1.4717237161605148
150330	v76a	ti-05	04	165.5	1.4819597914295946	-11.788741253218534	1.1047591383360287	-12.196179893500357	-0.13897269264131684	11.445465304883072	-2.1808678500960497	12.100576765569373	0.18763726360594055	-1.5938664374580942	11.4820312717186	-1.9999152067375605	12.025611426188938	-22.88016200838286	21.413838791321016	21.39582084514148	-1.466323217061845	-1.4843411632413819
150331	v76a	ti-05	04	166.0	1.4813770187927695	-11.788189266991482	1.1025717454533346	-12.193841056933278	-0.13864705428077223	11.442904090952721	-2.179839955909781	12.102468610397615	0.18800505828625014	-1.5923080289659113	11.480546475442877	-1.9985305153516053	12.025430380057516	-22.87945857847143	21.414890749446034	21.396515329975646	-1.4645678290253947	-1.4829432484957827
150332	v76a	ti-05	04	166.5	1.4796587390111309	-11.786405442809837	1.104690552190608	-12.191388622426858	-0.13808166784850695	11.440139029991004	-2.18314629657303	12.103670464674643	0.18810584380137094	-1.5904604328998575	11.479301873264912	-1.9970112617826838	12.02621957111302	-22.87310351304609	21.41068737404548	21.397708488706524	-1.4624161390006094	-1.4753950243395657
150333	v76a	ti-05	04	167.0	1.4778055324650066	-11.787109996116753	1.1083283235947132	-12.190587899497373	-0.13778556394963706	11.438083059702775	-2.1852235629210455	12.104778903502744	0.18794538576114692	-1.5898798496942537	11.479450833705439	-1.9943742180090749	12.026234463463135	-22.869369572019412	21.407798222095984	21.39923676193025	-1.4615713499234282	-1.4701328100891615
150334	v76a	ti-05	04	167.5	1.477059789694632	-11.78666255961342	1.1097881425944096	-12.191577056591536	-0.1376715213780427	11.438107074008203	-2.1827949101606876	12.106802752677893	0.18795918121166863	-1.5885252337608877	11.480192677086974	-1.9856549728260544	12.025912005331413	-22.86845147361055	21.412402576359035	21.408984265526076	-1.456048897251513	-1.4594672080844724
150335	v76a	ti-05	04	168.0	1.4753443760957998	-11.787583886622125	1.1137959726981757	-12.192130761375537	-0.1373985347768891	11.438022945868992	-2.181435578378407	12.105841021578804	0.1877847269445961	-1.587750702481439	11.481286872467676	-1.9801235178257008	12.026154658193342	-22.865918675299486	21.412814581237097	21.41491168644968	-1.4531040940623896	-1.4510069888498052
150336	v76a	ti-05	04	168.5	1.4735071177957424	-11.788196723208651	1.1144201609530762	-12.193451370394168	-0.1376185396668415	11.43857582504288	-2.1779766002445164	12.107438045237744	0.18757060928864663	-1.588464620399991	11.480522546813337	-1.9776200176202565	12.026075881056894	-22.867227932649744	21.41798933965791	21.414020907645725	-1.4492385929918328	-1.4532070250040192
150337	v76a	ti-05	04	169.0	1.4733249523951262	-11.789138221901029	1.1131288649534528	-12.19140503111317	-0.13776710169370873	11.439204704792562	-2.1760162597984465	12.109261469974847	0.18718418913541776	-1.5881664110690772	11.480697561330663	-1.9817067583652082	12.025133949902134	-22.867414388060745	21.421867002410675	21.409283294193635	-1.4455473856500696	-1.4581310938671095
150338	v76a	ti-05	04	169.5	1.4744323703070557	-11.789672143133675	1.1143718536178844	-12.191709666658015	-0.1379500837760517	11.437864235326495	-2.1730525240046354	12.1100875351219	0.18737599611513994	-1.5877474035896861	11.48021233982571	-1.9881062064630948	12.026752476253678	-22.867009956173806	21.42432515878285	21.405543576333663	-1.4426847973909567	-1.461466379840143
150339	v76a	ti-05	04	170.0	1.4752424318051738	-11.789067227702175	1.1111792156253606	-12.19152538020658	-0.13797315171309937	11.439307600672965	-2.1773930591315516	12.1123791390451	0.18702741413925134	-1.5879751244940103	11.480838554643265	-1.9904034880993398	12.028434006007947	-22.86941339228339	21.423347943012665	21.40613637986304	-1.4460654492707263	-1.4632770124203525
150340	v76a	ti-05	04	170.5	1.4750540864714297	-11.786611426409795	1.1111683742581187	-12.191251436615238	-0.1378470263437041	11.440929602562262	-2.176297678846266	12.1134795691426	0.1866642286159389	-1.5868348590856864	11.480784542004791	-1.9928566815070416	12.028668642428713	-22.866694488766914	21.42692869513083	21.404815730312208	-1.4397657936360844	-1.4618787584547057
150341	v76a	ti-05	04	171.0	1.4744495668494628	-11.785539732537204	1.1249301057775187	-12.189302222660162	-0.13769752420669662	11.439562499711144	-2.170312043499989	12.115665845772813	0.18649650070372137	-1.5852192696086738	11.479016045736286	-1.9971424851827135	12.028864386393538	-22.849911849419847	21.433715278480992	21.3999682441879	-1.4161965709388546	-1.4499436052319474
150342	v76a	ti-05	04	171.5	1.4727915984136344	-11.7854496176373	1.1330426718544873	-12.189244974214155	-0.13804479833897063	11.437799726189226	-2.169232210140252	12.116773884881603	0.18663618215517078	-1.5854914084865068	11.477937503653411	-1.9935920019145146	12.030056996732569	-22.841651919996966	21.433932784746776	21.401702688398593	-1.4077191352501899	-1.4399492315983728
150343	v76a	ti-05	04	172.0	1.4727052968893828	-11.784977810105307	1.1320613032565665	-12.187780389116158	-0.13811340848402362	11.435417225226775	-2.167823758717052	12.116387493515347	0.1863219216128283	-1.5877331392346903	11.47658333724265	-1.9997116919445208	12.029124790712498	-22.840696895964896	21.432189473153876	21.39096859366532	-1.4085074228110201	-1.449728302299576
150344	v76a	ti-05	04	172.5	1.472774024664002	-11.785490112251367	1.135367398345216	-12.187279338453191	-0.13791566401836475	11.433985985502169	-2.167454686702403	12.117282161447358	0.18636723414639833	-1.5902857703045354	11.476102966295937	-1.9990924322659367	12.02840142052218	-22.83740205235934	21.43226503037516	21.387900208911645	-1.4051370219841814	-1.4495018434476954
150345	v76a	ti-05	04	173.0	1.4712458153680372	-11.787504417793077	1.1344963407084634	-12.187529727846607	-0.13805204500891272	11.434354122337778	-2.1674057275409337	12.115305446622973	0.1861050649902408	-1.591104638680937	11.47587115320498	-1.9940618928815306	12.028692957914725	-22.840537804931223	21.430306861401146	21.390643394925274	-1.4102309435300775	-1.4498944100059497
150346	v76a	ti-05	04	173.5	1.4713309511612467	-11.787696906957027	1.1407879634943618	-12.18765366558163	-0.1379806502984925	11.435822535897724	-2.162505200749065	12.113900634766518	0.18623910273206346	-1.5895998794143467	11.47509783735187	-1.9948497868284367	12.02860082435384	-22.834562609044298	21.435476422348746	21.39057994662417	-1.399086186695552	-1.443982662420126
150347	v76a	ti-05	04	174.0	1.4725694020026265	-11.787521092027278	1.1442655333031437	-12.186722422437597	-0.13813760259461422	11.436903497020209	-2.1586181796688124	12.113657211746263	0.18609840676151904	-1.5889922868145294	11.475952775653283	-1.989005220874803	12.029226429693848	-22.829977981161733	21.439903333264564	21.399751099660428	-1.390074647897169	-1.430226881501305
150348	v76a	ti-05	04	174.5	1.4723843917297768	-11.789050366575959	1.1461874262974763	-12.186047497145827	-0.13812579749206697	11.439042773429506	-2.157660688770007	12.113461727808648	0.18608790546905427	-1.5894968142135595	11.47504414635118	-1.9865602498700692	12.028550138277978	-22.82891043742431	21.442805920445135	21.399921612275307	-1.3861045169791737	-1.428988825149002
150349	v76a	ti-05	04	175.0	1.472062595693086	-11.789705618428474	1.1453496727278993	-12.186142894236552	-0.1382837500869189	11.438291635208957	-2.1555472429112505	12.115163059628518	0.1861185376422134	-1.5889268736832827	11.47579137727397	-1.9830932694948422	12.02953504288446	-22.83049883993713	21.44574223948152	21.40536887267339	-1.38475660045561	-1.4251299672637394
150350	v76a	ti-05	04	175.5	1.4725391048817456	-11.789142661615479	1.1526940397795957	-12.184838223430665	-0.13783625638543293	11.436285815604574	-2.156713238386034	12.11620043238145	0.18583169827855908	-1.5894492124078317	11.47443395591103	-1.9835399169605092	12.029563769110464	-22.82128684526655	21.443768451493117	21.4035477005349	-1.3775183937734319	-1.417739144731648
150351	v76a	ti-05	04	176.0	1.4727526787432605	-11.789479881357188	1.1543538526850041	-12.184973039084678	-0.1377730761355063	11.435365631056621	-2.163901525142304	12.117894150986444	0.185851349653907	-1.5901297315581269	11.473558125488875	-1.9837026759021434	12.029297436156497	-22.820099067756864	21.43743653041916	21.401775832928365	-1.3826625373377048	-1.4183232348284989
150352	v76a	ti-05	04	176.5	1.4727928568353073	-11.789112909109898	1.1568595134554924	-12.183811736744303	-0.1378294462305164	11.432993519015316	-2.1707409868429477	12.120932014158965	0.18571569054924256	-1.5904331853735625	11.472830279289852	-1.9889842318018687	12.02672950783245	-22.81606513239871	21.431070790650057	21.39293522678218	-1.3849943417486514	-1.4231299056165305
150353	v76a	ti-05	04	177.0	1.4733195187653403	-11.78942417686605	1.1617679397278773	-12.182225381634996	-0.1381603766638274	11.430441605650437	-2.1667750336514735	12.12218215080857	0.18543831695992177	-1.5921180227025291	11.471679931142942	-1.986474489387691	12.026159912877684	-22.80988161877317	21.433126663103625	21.392566850695747	-1.3767549556695435	-1.4173147680774214
150354	v76a	ti-05	04	177.5	1.4728328967866313	-11.788640098875263	1.1655441061503355	-12.18162030180829	-0.13847698882678905	11.4305387506889	-2.1721115793919448	12.12345034956273	0.18516037013061606	-1.5939855426593803	11.469542703229427	-1.9801129737829266	12.026863394129354	-22.804716294533215	21.428560902163515	21.395140477703105	-1.3761553923697	-1.4095758168301096
150355	v76a	ti-05	04	178.0	1.4728047440752678	-11.789153448548419	1.1722322279285733	-12.182056094637316	-0.13846486375325476	11.429792954997092	-2.1657309933556466	12.122506154397705	0.1849031174855146	-1.59505831135049	11.46851144175958	-1.9777573533181836	12.027114492994533	-22.79897731525716	21.43300636977141	21.395615014160708	-1.3659709454857527	-1.403362301096454
150356	v76a	ti-05	04	178.5	1.4729007331630604	-11.788901795284973	1.1797932102768998	-12.180730748597048	-0.1382162051065737	11.427880896582323	-2.1661800268261837	12.123482807413534	0.18487877608594885	-1.595944176341531	11.469027161599671	-1.9768728442891528	12.026093888303581	-22.789839333605123	21.43184624814905	21.39520476243563	-1.357993085456073	-1.3946345711694939
150357	v76a	ti-05	04	179.0	1.4731991385989336	-11.790259257141685	1.1812246888084352	-12.181106325427002	-0.13790471179229286	11.428450477192529	-2.1571267391501423	12.126064098107179	0.18518656790208154	-1.59726788304577	11.46932409151116	-1.9732388099504314	12.027429415561985	-22.790140893760253	21.444669692259357	21.399445952675876	-1.3454712015008958	-1.3906949410843765
150358	v76a	ti-05	04	179.5	1.4724993019085602	-11.789211293069883	1.182493518653418	-12.180460713230062	-0.13771323281621672	11.429424967359866	-2.156567950298376	12.128948595941218	0.18639000178616766	-1.5974758959435547	11.467266561285655	-1.9763420992552843	12.029717010724797	-22.78717848764653	21.45048238197266	21.395664878720172	-1.3366961056738695	-1.3915136089263562
150359	v76a	ti-05	04	180.0	1.4724088341694959	-11.78942499036895	1.183248860296275	-12.176962076915585	-0.13780472474125682	11.429780666941086	-2.156005250968793	12.129928232287016	0.18686890950647253	-1.5974178769374958	11.467908507878336	-1.9684899270932068	12.03043878027406	-22.783138206988262	21.452767833024524	21.40484831829119	-1.3303703739637385	-1.378289888697072
150360	v76a	ti-05	04	180.5	1.472383992700341	-11.78986371375345	1.1803450043532389	-12.1767441190722	-0.13761297947674608	11.429180668763843	-2.152181984865289	12.130307635526679	0.1865858900715197	-1.5961761062518718	11.468152456954241	-1.9640685601562362	12.031574735256541	-22.78626282847241	21.45627923002001	21.411866518503015	-1.3299835984524009	-1.374396309969395
150361	v76a	ti-05	04	181.0	1.4724580665161293	-11.790711818688397	1.1776605004944694	-12.176514056917696	-0.13741881257994235	11.429365785787477	-2.1455903160636187	12.132118948365958	0.18723280186850186	-1.5949098025292798	11.468765034226672	-1.9671728162348854	12.032824187204433	-22.789565375111625	21.465708407378376	21.411964669183067	-1.3238569677332492	-1.3776007059285575
150362	v76a	ti-05	04	181.5	1.4720446583979954	-11.791433291285543	1.1736554817648521	-12.175224708713404	-0.13730877320445029	11.42818143702792	-2.1365740358455603	12.131357148502582	0.18752019188288468	-1.5944952633965743	11.467672990147095	-1.9696323215245657	12.033298277173571	-22.793002518234097	21.473175968363375	21.40888834079752	-1.3198265498707222	-1.384114177436576
150363	v76a	ti-05	04	182.0	1.4718428127695562	-11.791007198161143	1.1730959831938657	-12.17502223634078	-0.1371483722172194	11.42682273288614	-2.131561829448261	12.132160033084343	0.18815597324340502	-1.594250250513162	11.466229314535052	-1.9693497276239271	12.034349847001307	-22.79293345130806	21.47842853754841	21.408821996168825	-1.3145049137596487	-1.3841114551392337
150364	v76a	ti-05	04	182.5	1.4714925889985344	-11.791930963760931	1.1770071994711622	-12.17517623198896	-0.13690074299720095	11.42545919315123	-2.126477656877064	12.135763128053961	0.18804154029264836	-1.5942761577750153	11.466099305118776	-1.970940826744354	12.034948021135579	-22.790099996278727	21.485885461623575	21.407322930733518	-1.3042145346551521	-1.3827770655452092
150365	v76a	ti-05	04	183.0	1.471774569627374	-11.791175698149251	1.1848064527295377	-12.173948451033864	-0.1365834356382324	11.42463808637815	-2.1212657075137713	12.137305521319835	0.18813592459394976	-1.5942369257343878	11.467034663563506	-1.9733226798340755	12.034931604246548	-22.78031769645358	21.492230389139934	21.406181231868967	-1.2880873073136456	-1.3741364645846126
150366	v76a	ti-05	04	183.5	1.4713716974878908	-11.792015117968571	1.1857120804347652	-12.173762015281419	-0.13672772367288216	11.424435840408805	-2.1176741513758377	12.13786961138067	0.18819616100534792	-1.5942482841212178	11.466748246596232	-1.9687953796800068	12.035922014383088	-22.780065052815225	21.496099737746103	21.410998294665987	-1.2839653150691213	-1.3690667581492377
150367	v76a	ti-05	04	184.0	1.470652233067825	-11.793321919796258	1.1884065974099887	-12.17087773594023	-0.1365800489300536	11.424140750599244	-2.112676509947535	12.13883702566021	0.18831785826219963	-1.5953545759887129	11.467233194909175	-1.9744944638930864	12.03567596730644	-22.7757930583265	21.502039075644067	21.40371235540164	-1.2737539826824325	-1.3720807029248583
150368	v76a	ti-05	04	184.5	1.469388467597351	-11.792613397965118	1.1922935694278796	-12.171137785657654	-0.1363982389498662	11.425328019421853	-2.109315998412291	12.140382491093016	0.18837306001284373	-1.595077473399638	11.467958040408734	-1.977225781895872	12.035284790395595	-22.771457614194894	21.508369333165554	21.40032804310617	-1.26308828102934	-1.3711295710887228
150369	v76a	ti-05	04	185.0	1.4684288705794666	-11.79045291435412	1.192571416620499	-12.169376907162416	-0.13639975577786503	11.427160769882695	-2.104971640369794	12.140873464773566	0.18831268315189137	-1.5953924822825263	11.46845484089539	-1.9739429083509155	12.034423582812261	-22.767258404896037	21.514975521660496	21.401971903653674	-1.2522828832355408	-1.3652865012423625
150370	v76a	ti-05	04	185.5	1.4668450104239472	-11.78994676465644	1.1970001671983028	-12.168628037315148	-0.1365715510002738	11.427179098067464	-2.106547491684177	12.142643640891858	0.18834557705858368	-1.5959862097411126	11.467551149986283	-1.9707856890871875	12.035274291688754	-22.761574634773286	21.515049273333457	21.40289855327068	-1.2465253614398293	-1.3586760815026047
150371	v76a	ti-05	04	186.0	1.4663888719301001	-11.790826285002773	1.1981115904980193	-12.167195414405109	-0.1364570765829967	11.42848556036137	-2.103051893758398	12.144446669253755	0.18823352390148773	-1.596555230745861	11.467097649708398	-1.9772881248468772	12.035102137542237	-22.759910108909864	21.521656783175217	21.394745303587996	-1.2382533257346466	-1.365164805321868
150372	v76a	ti-05	04	186.5	1.4671691149516688	-11.791794901057095	1.1982272969986452	-12.167078317845826	-0.1365703865391448	11.42790145462686	-2.1057487592904116	12.14637301926988	0.1880178262745562	-1.597117409141021	11.46650414720257	-1.9760834865081207	12.036930200280992	-22.760645921904278	21.519973154341738	21.39740256678609	-1.2406727675625397	-1.3632433551181862
150373	v76a	ti-05	04	187.0	1.4686235360480262	-11.792986961414844	1.196511502686404	-12.168334922785382	-0.1366021860772061	11.428015544285508	-2.1102400751111556	12.14817922580887	0.1880267035746337	-1.598037049838405	11.466456654712117	-1.9759993158607556	12.037166179691415	-22.764810381513822	21.517379212480645	21.398210004752396	-1.2474311690331774	-1.3666003767614257
150374	v76a	ti-05	04	187.5	1.468728929742258	-11.793685320022814	1.2008521060369877	-12.165474954179935	-0.13643997433228122	11.428379344777381	-2.113408707224804	12.15113554255067	0.1879962429201909	-1.5996663293411897	11.46558555608668	-1.9742002672816827	12.039249767881302	-22.75830816816576	21.51766244869116	21.39969765708737	-1.2406457194746032	-1.3586105110783926
150375	v76a	ti-05	04	188.0	1.4682705980250632	-11.795577913895213	1.1977818583668245	-12.16471656135159	-0.13683928947860388	11.430480428549146	-2.113384792541541	12.151549303823751	0.18825243674880754	-1.6002000472434241	11.464742689823103	-1.9824540134131154	12.040156352730092	-22.76251261687998	21.52005808710156	21.39051557992172	-1.2424545297784206	-1.3719970369582626
150376	v76a	ti-05	04	188.5	1.4670011767495597	-11.797813954552039	1.1987973473589915	-12.162394749324767	-0.13710762467095694	11.43262177307581	-2.1152473075513747	12.151723836331309	0.1883228986118359	-1.6009063357045732	11.463479520836632	-1.9830576786814609	12.04198202600748	-22.76141135651781	21.520313575796624	21.388498709207635	-1.2410977807211871	-1.3729126473101765
150377	v76a	ti-05	04	189.0	1.4672574499861706	-11.797158734846107	1.1972021951100484	-12.160034099955823	-0.13701737549767062	11.432846889030523	-2.1155688262276158	12.153008935653075	0.18819415655279792	-1.6006109677850198	11.463836692733887	-1.9858107226626955	12.041592301991967	-22.759990639691882	21.52146377951111	21.38626475426431	-1.238526860180773	-1.3737258854275716
150378	v76a	ti-05	04	189.5	1.4656802881825297	-11.79622521690549	1.2019642017071424	-12.159205932305774	-0.13744532938281245	11.432446464776225	-2.1136628015117807	12.153807279714274	0.18815847474057149	-1.5998361942250545	11.464716319220807	-1.9894597850547417	12.043085273132826	-22.753466947504123	21.523304088336477	21.38418590125637	-1.2301628591676455	-1.3692810462477532
150379	v76a	ti-05	04	190.0	1.4644297559694373	-11.79492457030123	1.1994069082745593	-12.156950588121834	-0.13754761367268212	11.433671111175403	-2.1147266891901766	12.155294397319786	0.18809040603374597	-1.5987937748186491	11.465093664243064	-1.9884761878077506	12.044377986364093	-22.752468250148503	21.524781611666075	21.386631443950197	-1.227686638482428	-1.3658368061983062
150380	v76a	ti-05	04	190.5	1.4631770824599883	-11.793908505516212	1.1971194014745008	-12.15626713143073	-0.13744759404615542	11.43290342485345	-2.1108267310761604	12.15420420261795	0.18809135783465572	-1.5974962633700531	11.465322357873601	-1.9975927418273365	12.044803272637926	-22.753056235472442	21.526924660183738	21.378213707774126	-1.2261315752887043	-1.3748425276983163
150381	v76a	ti-05	04	191.0	1.4626991262193851	-11.794255785206836	1.1993204258897987	-12.1573887162931	-0.1373874205523018	11.433564867207913	-2.112468465147149	12.153749382530973	0.18805224773716459	-1.5961597953146116	11.4639941829591	-1.9956515933468602	12.044560790487488	-22.75232407561014	21.5255106117766	21.3794427110045	-1.2268134638335404	-1.3728813646056395
150382	v76a	ti-05	04	191.5	1.4622193999961173	-11.794263943308271	1.2047566596860642	-12.158730663387018	-0.13763486936499314	11.433403690453353	-2.1094714994353523	12.152496366263678	0.1878965126816302	-1.5956481851625555	11.462821073521193	-1.9959078506586223	12.045841112050152	-22.748237947009226	21.526690200598313	21.379325549746284	-1.2215477464109128	-1.3689123972629424
150383	v76a	ti-05	04	192.0	1.4622910312509094	-11.794418002443166	1.2070747573986516	-12.161865569572246	-0.1376598918796415	11.432031775986895	-2.1084179811999832	12.152361442333232	0.18806865951740262	-1.594003801774244	11.463051436822813	-2.0003466756270525	12.04713105586593	-22.74920881461676	21.526384004757904	21.378123046538356	-1.2228248098588566	-1.3710857680784052
150384	v76a	ti-05	04	192.5	1.4623264524421613	-11.793700832238509	1.202112764809441	-12.162854941538834	-0.13749830270449812	11.431964228360954	-2.10819974992135	12.153217245323903	0.18752812791438586	-1.591844895853913	11.463406311788699	-2.0020671102347256	12.04920064826372	-22.754443008967904	21.527011548973395	21.381021406405942	-1.2274314599945093	-1.3734216025619617
150385	v76a	ti-05	04	193.0	1.46238638731065	-11.794410550068193	1.1991087562185048	-12.163598200745005	-0.13731383564199004	11.43399437360683	-2.1060134682605085	12.153930653067691	0.18712497460260735	-1.5914999558168383	11.462986469096847	-1.998646832413053	12.049393696019377	-22.758899994594692	21.53172269737463	21.384619764196984	-1.227177297220063	-1.3742802303977086
150386	v76a	ti-05	04	193.5	1.4630299089342795	-11.794706927022263	1.2006125556692855	-12.163504458161395	-0.1372302014915606	11.435607201808825	-2.1034659280450616	12.15415205840704	0.18682780021001935	-1.5915634779094352	11.463854570892018	-2.0004457043525354	12.050584598819688	-22.75759882951437	21.535890930889263	21.385459896384013	-1.2217078986251089	-1.3721389331303584
150387	v76a	ti-05	04	194.0	1.4637956474110139	-11.794625762296882	1.202868550184942	-12.164945250496075	-0.1375332771209542	11.435809150938281	-2.1077894097160836	12.15654888976497	0.18696653066014288	-1.5909217603586805	11.46495381178832	-2.0043701549740245	12.051112581130537	-22.756702462608015	21.534001884526354	21.384570124997165	-1.2227005780816604	-1.37213233761085
150388	v76a	ti-05	04	194.5	1.4639368404280955	-11.795087010357895	1.1994536034306957	-12.168150566581295	-0.13763340756599543	11.43588838963246	-2.1051956472400906	12.158710239338507	0.18703925618743555	-1.591609219694753	11.464618381237752	-2.0045166217905646	12.050513962262668	-22.763783973508495	21.538808830352316	21.3829433424432	-1.224975143156179	-1.380840631065297
150389	v76a	ti-05	04	195.0	1.4629117126289781	-11.79456534037685	1.1939677700894542	-12.16751185246196	-0.13764738101162424	11.437622035577121	-2.106925398206206	12.159152298369037	0.1870403482119985	-1.5922437125648787	11.464320955295715	-2.009964910238756	12.050236168243698	-22.768109422749355	21.539241902940326	21.37526021336476	-1.2288675198090289	-1.3928492093845932
150390	v76a	ti-05	04	195.5	1.462420740426851	-11.792948508313907	1.1965092103551178	-12.168070951417334	-0.13735338504929911	11.437579765689572	-2.1081255019334755	12.156167909154009	0.1868644876449968	-1.5933248544161915	11.463613737407146	-2.0118249008011166	12.048482282702935	-22.764510249376123	21.535133275505803	21.369367005319624	-1.2293769738703197	-1.3951432440564986
150391	v76a	ti-05	04	196.0	1.4629318173558457	-11.789984559489666	1.2005237009419394	-12.168057965760394	-0.1373701948601036	11.437770443006078	-2.1063932017892095	12.155273573184532	0.18676746155608995	-1.5933396283709158	11.463932356515265	-2.013057467605775	12.047566051422002	-22.75751882430812	21.536048081097388	21.368033129316423	-1.221470743210734	-1.3894856949916985
150392	v76a	ti-05	04	196.5	1.4638115338547295	-11.78885677077451	1.1985167355063837	-12.168994487972803	-0.13749568160992026	11.436441327588437	-2.107887369320864	12.156592262663896	0.1863830557892357	-1.5924689340968456	11.46435171292312	-2.0135699708768304	12.047969518753106	-22.75933452324093	21.534033595110785	21.370093860557283	-1.225300928130146	-1.3892406626836475
150393	v76a	ti-05	04	197.0	1.4632303080690572	-11.78804971058872	1.2035994833211008	-12.168607424383596	-0.13759014550101914	11.435525667129308	-2.105815970982567	12.15906387675392	0.18642842496855716	-1.5933997406912723	11.465254341800039	-2.0123429854147403	12.04918452099368	-22.753057651651215	21.5376118523682	21.371926444756767	-1.2154457992830139	-1.3811312068944481
150394	v76a	ti-05	04	197.5	1.4623046957410615	-11.789195901209027	1.200334865428854	-12.169178814050474	-0.13744699971849547	11.433747423815205	-2.104653725182197	12.160631130606104	0.18638342853265488	-1.5942627751648986	11.464330726096357	-2.016014025232737	12.049950293135169	-22.758039849830645	21.53866125805327	21.36630891457495	-1.2193785917773745	-1.3917309352556941
150395	v76a	ti-05	04	198.0	1.461634396744497	-11.789439509708297	1.2008943451428047	-12.169650442571026	-0.13763671446076445	11.434317869581731	-2.1100244594343254	12.16127219927123	0.18635358578430816	-1.5946084976589912	11.464471172970946	-2.0165231521395395	12.05075289373982	-22.758195607136518	21.534282480742174	21.36572681365673	-1.2239131263943435	-1.392468793479786
150396	v76a	ti-05	04	198.5	1.4615242519210856	-11.790131717546938	1.1967082918597318	-12.17264915777784	-0.13793894096033724	11.435572569160682	-2.1045592285730446	12.163687525281924	0.18637393531984447	-1.5952084921717193	11.463603504542071	-2.0157558134079125	12.050019540670483	-22.766072583465046	21.543135860229068	21.36418299155401	-1.2229367232359785	-1.4018895919110363
150397	v76a	ti-05	04	199.0	1.462656687473582	-11.789889895197783	1.2048534857475683	-12.172988834148432	-0.13789130154662096	11.43556023473006	-2.10819840949573	12.164062794973912	0.18732257000578656	-1.5950347211118927	11.46270842679779	-2.018247590312584	12.050280962596602	-22.758025243598645	21.54085588866741	21.362363765443497	-1.2171693549312366	-1.395661478155148
150398	v76a	ti-05	04	199.5	1.4637580945667277	-11.791792662803575	1.2042783526686618	-12.172929806388575	-0.1378307939503301	11.434447960404475	-2.1056359664101016	12.164574400160324	0.18805801243918735	-1.595148680347887	11.462733556788914	-2.025495533732455	12.05144003265373	-22.760444116523487	21.543613612643558	21.35728746992903	-1.2168305038799296	-1.4031566465944572
150399	v76a	ti-05	04	200.0	1.4643452729205348	-11.791938087029955	1.2060536700329791	-12.172110259440728	-0.13756293114233667	11.4348352681963	-2.1051843823188703	12.16527836887349	0.1879723720080449	-1.596707816496136	11.462835733875082	-2.025082428941804	12.051722773908539	-22.757994676437704	21.54533869561663	21.35711353526622	-1.2126559808210757	-1.4008811411714852
150400	v76a	ti-05	04	200.5	1.4637831668426655	-11.792927040302757	1.2065473630978933	-12.170502037941324	-0.13739089596813542	11.435171634384192	-2.1069955859026424	12.16397483628982	0.18795556940756558	-1.5992895128881417	11.463175374553629	-2.0297872035404128	12.051135190541482	-22.756881715146186	21.542715558210798	21.349017015509222	-1.2141661569353879	-1.4078646996369635
150401	v76a	ti-05	04	201.0	1.4643062242205132	-11.794681117666922	1.2063358544620713	-12.169309162259134	-0.13727645005325348	11.43503636506759	-2.106560505144804	12.166162848258704	0.18769699359139927	-1.6000841916043984	11.464200590363985	-2.028483455024601	12.052211425782176	-22.757654425463983	21.545059251719636	21.352150593737676	-1.2125951737443472	-1.4055038317263069
150402	v76a	ti-05	04	201.5	1.4640893509976944	-11.795732604994798	1.2053904835695983	-12.169443777353932	-0.13762887157665937	11.434020332789972	-2.109542167870039	12.169016503350033	0.1872747078712651	-1.6011075411637734	11.464833238379779	-2.0275635624949873	12.051203570766267	-22.759785898779132	21.543140504564573	21.35145505648498	-1.2166453942145594	-1.408330842294152
150403	v76a	ti-05	04	202.0	1.465327805193736	-11.795052425206197	1.204973270457074	-12.168000814615162	-0.13819691818871832	11.433675680495865	-2.1069272405226296	12.170975046925577	0.18683012865741558	-1.601610341351897	11.464046955130028	-2.032436486965553	12.05184718336867	-22.758079969364285	21.54635669736751	21.347175115374988	-1.2117232719967745	-1.4109048539892974
150404	v76a	ti-05	04	202.5	1.4655342408324814	-11.794636053700401	1.2063359620023988	-12.167178035215398	-0.13789009931049048	11.43361044683366	-2.1034184575128307	12.1722078649183	0.18639419543405283	-1.601991190045891	11.463141278943626	-2.0369320114366563	12.050448479290578	-22.755478126913403	21.55090395036269	21.34020079758414	-1.204574176550711	-1.415277329329264
150405	v76a	ti-05	04	203.0	1.4657224425113122	-11.795560951753021	1.2069959264409231	-12.166791355449016	-0.1379492873799838	11.433183564717574	-2.097122293654744	12.171437323724438	0.1860726604705305	-1.6019006463177026	11.462529121597015	-2.0384371710343534	12.050980147846046	-22.755356380761114	21.555621967877812	21.338893894602318	-1.199734412883302	-1.416462486158796
150406	v76a	ti-05	04	203.5	1.4658535607990677	-11.796471008760882	1.2062150607078295	-12.165114743520444	-0.1381931506366248	11.43300543000508	-2.091490290957582	12.17133845569393	0.18611979825320182	-1.601958936574763	11.462506932897591	-2.046117655969092	12.050233091961822	-22.755370691573496	21.560780242358007	21.330516993114628	-1.1945904492154895	-1.4248536984588682
150407	v76a	ti-05	04	204.0	1.4663759389984292	-11.797202250324924	1.208842841683598	-12.164879222926743	-0.1381187914375539	11.43341667220441	-2.0857931572356603	12.17109031703408	0.18647291142402506	-1.6022213924265247	11.462741827769023	-2.0476946100170226	12.048947716222079	-22.753238631568067	21.5670679519893	21.32814948054598	-1.1861706795787654	-1.4250891510220853
150408	v76a	ti-05	04	204.5	1.466413903671759	-11.796887401178225	1.2063526595207978	-12.165081636899309	-0.1381993955263076	11.433132217232671	-2.0851766573220303	12.171389169820667	0.18732356178909199	-1.602051321126618	11.463120351455364	-2.0456630102707254	12.049483312114361	-22.755616378556738	21.568468895994094	21.33130323584414	-1.1871474825626436	-1.4243131427125988
150409	v76a	ti-05	04	205.0	1.468966771881224	-11.795907449773823	1.2085893686233078	-12.167202406830514	-0.1382199360958137	11.432202067955357	-2.082817722852015	12.172237922204603	0.1877131010412792	-1.6017130394101033	11.464181414090069	-2.0490254057138575	12.04842476279749	-22.75452048798103	21.57111543225341	21.33083450364482	-1.1834050557276186	-1.4236859843362097
150410	v76a	ti-05	04	205.5	1.4708979578429446	-11.797592898186192	1.2099617333511872	-12.167484092108664	-0.13835453916336357	11.431718071921095	-2.084077887416542	12.172554064555907	0.18766855421497672	-1.6031844574487952	11.465726777710854	-2.051675297650137	12.049002263720217	-22.755115256943668	21.56950826411207	21.33076724417508	-1.1856069928315982	-1.4243480127685864
150411	v76a	ti-05	04	206.0	1.4732582363282107	-11.797107230990923	1.2073019264453082	-12.168235353140643	-0.13852687184318133	11.429915786073625	-2.0844085339892042	12.173501242404415	0.18751932304658828	-1.6031654348995168	11.465735716135438	-2.055434384878697	12.04896930371209	-22.75804065768626	21.56800094569224	21.329363436397525	-1.190039711994018	-1.4286772212887335
150412	v76a	ti-05	04	206.5	1.4737875887345424	-11.797461879194953	1.203056480132675	-12.16537042429848	-0.13875977706672413	11.429982219470878	-2.082484480625594	12.17529936199519	0.1871750170488612	-1.6035341746503924	11.466976504933273	-2.0590883817929306	12.04843510256249	-22.75977582336076	21.571212340822612	21.326576639786982	-1.1885634825381466	-1.4331991835737767
150413	v76a	ti-05	04	207.0	1.4736886329703565	-11.798226550019553	1.2050965830355471	-12.164321487231474	-0.13893333501662877	11.430618536969298	-2.080521028451247	12.174928755099565	0.18731451929125287	-1.602484607217165	11.468823843458553	-2.057819625359497	12.049168862779146	-22.757451454215477	21.57340744789224	21.331377106631393	-1.1840440063232371	-1.426074347584084
150414	v76a	ti-05	04	207.5	1.474622098072746	-11.799947218660053	1.2034590750180967	-12.165236007431842	-0.13947071595017954	11.430598526761266	-2.081343844993852	12.174203547279959	0.18738911532002028	-1.601283866249478	11.470566733090438	-2.0580730833131544	12.049440497282509	-22.7617241510738	21.571376628417212	21.33527237888306	-1.1903475226565874	-1.4264517721907382
150415	v76a	ti-05	04	208.0	1.4758958585434165	-11.800895142583771	1.2041780651878462	-12.1646700514705	-0.14002389996048434	11.43108682539099	-2.0842037216271057	12.174287226759754	0.18724074961912063	-1.6015689254978136	11.471287626021907	-2.0612955947988167	12.050567714254855	-22.761387128866424	21.568387180182278	21.33488667852355	-1.1929999486841467	-1.4265004503428749
150416	v76a	ti-05	04	208.5	1.4773889979114483	-11.800870212805323	1.2056270223966081	-12.163132451841031	-0.1405155026482639	11.43216823681814	-2.08343774240304	12.173328632336693	0.1873170243761927	-1.6006707486005163	11.473267781246902	-2.070143760846192	12.050707686465765	-22.758375642249746	21.56886064847972	21.330549956177407	-1.1895149937700253	-1.4278256860723388
150417	v76a	ti-05	04	209.0	1.4781537004116423	-11.800775850227646	1.2088919143579826	-12.163161002779628	-0.14088347851543742	11.432181228352253	-2.0856496582992214	12.173068766433072	0.18747954753111648	-1.5994428739838635	11.472366411666227	-2.0800754641772974	12.050472717552402	-22.75504493864929	21.56619640550178	21.32147449146911	-1.1888485331475103	-1.4335704471801805
150418	v76a	ti-05	04	209.5	1.4803500668103176	-11.799320079746197	1.2128225036147136	-12.161906613587758	-0.1411098150850612	11.430199269955802	-2.0913954101006333	12.172718927199812	0.18740326139012695	-1.5979936252959603	11.47227129258046	-2.0804248630331506	12.052032709962853	-22.748404189719242	21.557816233360047	21.32623558102452	-1.1905879563591952	-1.4221686086947223
150419	v76a	ti-05	04	210.0	1.4829875134736599	-11.798784195370121	1.2143744793736047	-12.162479779712589	-0.1414854237205818	11.429440767208412	-2.098518002277578	12.173568075260247	0.18720916969238902	-1.5969419567967544	11.471632738982974	-2.0855700335748684	12.053414980173907	-22.746889495709105	21.550214586162888	21.325523242258917	-1.1966749095462177	-1.4213662534501879
150420	v76a	ti-05	04	210.5	1.4857691465522778	-11.798532823749783	1.2213812621309925	-12.163380476109117	-0.14164717937870855	11.429649158140915	-2.102338918957756	12.174759181046387	0.18739851939342078	-1.5963767860974765	11.47242542828677	-2.082847939526349	12.05335921957054	-22.74053203772791	21.54782076024426	21.332329068785764	-1.1927112774836495	-1.4082029689421454
150421	v76a	ti-05	04	211.0	1.4871809306925243	-11.7989635165031	1.2264772581856673	-12.162980323091958	-0.14185438440378834	11.428681641837256	-2.103137410239803	12.175874278489632	0.18710717452582848	-1.5964596875629797	11.472651775431268	-2.0818263320676476	12.052668034262776	-22.73546658140939	21.546671300209123	21.33421472075594	-1.1887952812002673	-1.4012518606534492
150422	v76a	ti-05	04	211.5	1.4893792727105528	-11.80006191910526	1.2298927715205377	-12.163122914710756	-0.14215837983114635	11.429259772357396	-2.1069217634358126	12.176995697112876	0.1866112431986037	-1.596773881969342	11.473710636818005	-2.08399694977032	12.053166100650431	-22.73329206229548	21.543786569401917	21.335485178439328	-1.1895054928935629	-1.397806883856152
150423	v76a	ti-05	04	212.0	1.4903904979239158	-11.80112219765774	1.2314586648027348	-12.164619906817824	-0.14240898853623568	11.428829333752724	-2.107416475013721	12.1775318682432	0.18663965353958772	-1.5963662959062752	11.475817946016265	-2.082554567195001	12.053478295047324	-22.73428343967283	21.543175391985553	21.340765875886227	-1.1911080476872762	-1.3935175637866024
150424	v76a	ti-05	04	212.5	1.492577245764471	-11.80122378434901	1.233300357219066	-12.165734700639687	-0.1427595769517174	11.42701356761147	-2.1058798178772222	12.177641853572753	0.18699349092136788	-1.595651111541749	11.476052116025956	-2.0861088649955426	12.05452120812073	-22.73365812776963	21.54300951727665	21.341390593373866	-1.1906486104929783	-1.3922675343957636
150425	v76a	ti-05	04	213.0	1.4944516714810914	-11.801395864886578	1.2352199411579212	-12.167272109713732	-0.14305600954102293	11.426266422910738	-2.1091863146194587	12.176796331168445	0.18687633309779111	-1.5943625804775694	11.476849459241103	-2.0865286764313895	12.053682305167307	-22.73344803344239	21.53769676301649	21.344092178980542	-1.1957512704258981	-1.3893558544618472
150426	v76a	ti-05	04	213.5	1.4968404427669477	-11.802994809737697	1.236600480447331	-12.16823401449595	-0.14339604339889972	11.42579435205776	-2.107181996121488	12.176668249906069	0.18698933297734324	-1.5925656661552419	11.476302480246376	-2.0868330538925184	12.051056787255174	-22.734628343786316	21.538873895420785	21.34480099022074	-1.1957544483655305	-1.3898273535655754
150427	v76a	ti-05	04	214.0	1.4989949747888744	-11.804532736876277	1.2359110864950158	-12.167208677442028	-0.1434090683733903	11.425089974781542	-2.110763187981299	12.176127097115252	0.18707727682301736	-1.593202037828168	11.475464277875071	-2.0895388727283986	12.04910038742011	-22.73583032782329	21.534122092365124	21.340818729527488	-1.2017082354581667	-1.3950115982958025
150428	v76a	ti-05	04	214.5	1.5002704167815584	-11.805377805798033	1.2341727846258534	-12.168815935811502	-0.14364727349887224	11.424588993414263	-2.1150918657023468	12.178619149338752	0.1865534837923544	-1.5935509884011836	11.47361347342072	-2.091938123660121	12.048745512043036	-22.74002095698368	21.53102248734415	21.337140290184006	-1.208998469639532	-1.4028806667996747
150429	v76a	ti-05	04	215.0	1.5009586720332873	-11.807513960313932	1.2328577650914234	-12.170273848644523	-0.1438180868677657	11.423031524952941	-2.1158036404005487	12.180863218269677	0.18639403635913035	-1.5934510375108049	11.471140092719406	-2.092889354792338	12.047534226095724	-22.74493004386703	21.530667052313433	21.333292598545274	-1.2142629915535963	-1.4116374453217553
150430	v76a	ti-05	04	215.5	1.5028224653056246	-11.806736222366027	1.2349431746471815	-12.170210654529527	-0.14375965919506997	11.421436117997967	-2.12318220275903	12.181520276333828	0.18614060344739394	-1.5925671824234915	11.47138724858165	-2.096710929858625	12.045807754593262	-22.742003702248372	21.52215513582509	21.330739356198418	-1.2198485664232805	-1.411264346049954
150431	v76a	ti-05	04	216.0	1.5043320554314752	-11.807096997195373	1.2407423047441624	-12.1701946824617	-0.14369485658646405	11.419449970271819	-2.1197024024140276	12.181736057784802	0.18588062458429744	-1.5933097001310987	11.471758324400126	-2.096458705378819	12.045670923971093	-22.73654937491291	21.523669393640425	21.331992898292775	-1.2128799812724864	-1.4045564766201366
150432	v76a	ti-05	04	216.5	1.505082497469672	-11.808241333840495	1.242135253024874	-12.1700150139339	-0.14378846983899873	11.417596390888214	-2.117326915982412	12.182169526967444	0.18602021445755265	-1.5944131384790992	11.472548942756724	-2.0984414496700854	12.046036626833848	-22.73612109474952	21.5246707464918	21.33081347891106	-1.2114503482577206	-1.4053076158384599
150433	v76a	ti-05	04	217.0	1.5054768326958379	-11.809383951825843	1.2431115664484138	-12.171488505255924	-0.14383923866682674	11.415378674762755	-2.1176088187363136	12.183551979173092	0.18563555512930247	-1.5949299506679824	11.471779659202058	-2.099314268290888	12.047777855666968	-22.737760890633353	21.52311815166201	21.330790128605994	-1.2146427389713423	-1.4069707620273597
150434	v76a	ti-05	04	217.5	1.5052589538811274	-11.809587996378486	1.2422457787780663	-12.171646013404844	-0.14385933741425844	11.414637710040674	-2.1175953623921626	12.184454849874202	0.18548032292397534	-1.5947804517393989	11.474393958908307	-2.1016507764461667	12.04691169023156	-22.738988231005266	21.52311818303243	21.33013337483543	-1.2158700479728353	-1.4088548561698353
150435	v76a	ti-05	04	218.0	1.5049048776319136	-11.808649510169802	1.2436158726674365	-12.170958400539993	-0.1437690358192364	11.414536915612695	-2.1171732693589798	12.182679146194033	0.18511286728149542	-1.5947757259191269	11.475299464744095	-2.101799209227224	12.04815384573385	-22.735992038042358	21.521386623910008	21.33178325296351	-1.2146054141323503	-1.404208785078847
150436	v76a	ti-05	04	218.5	1.5064379484968173	-11.808125594238591	1.2471228980456555	-12.170547909429375	-0.14373504020684133	11.414098345819124	-2.1125853464832707	12.1813476725029	0.18464427427719654	-1.5970532288348014	11.475119850688536	-2.1041964691495347	12.049448674488483	-22.73155060562231	21.523769905909106	21.3297567756895	-1.2077806997132043	-1.40179382993281
150437	v76a	ti-05	04	219.0	1.5069793803899905	-11.807963375474012	1.2461884634125522	-12.172207140065362	-0.14354041703472456	11.411757632635451	-2.1134969246130364	12.18258872782012	0.18425648054607321	-1.5973289976896254	11.47505538633804	-2.106788898953521	12.051532946667885	-22.73398205212682	21.52156549935388	21.329449816752767	-1.2124165527729396	-1.4045322353740524
150438	v76a	ti-05	04	219.5	1.5059644633118856	-11.80670071829539	1.2505038545607616	-12.17372961604974	-0.14344344775862367	11.411810215421802	-2.114627094251575	12.185688986025971	0.18423934520147947	-1.5961256648025675	11.474413440249	-2.1129271635488243	12.0541550777789	-22.729926479784368	21.523668004639052	21.325480152988394	-1.2062584751453151	-1.4044463267959735
150439	v76a	ti-05	04	220.0	1.5055095271355812	-11.805750172105856	1.25054311448882	-12.173633650312881	-0.1436729514807767	11.41103404555594	-2.113185468615809	12.187053900305637	0.1840711663285532	-1.5964654356222983	11.474088050727156	-2.1113918074379114	12.056638657244049	-22.72884070792992	21.525300692093545	21.328378992046574	-1.2035400158363743	-1.4004617158833454
150440	v76a	ti-05	04	220.5	1.5052229232051577	-11.806126255365697	1.2490208401514324	-12.172530484343024	-0.14395229930064435	11.410092591183652	-2.11542369930911	12.188385516548797	0.18354165478267684	-1.596827769787318	11.473117397376463	-2.1099371184443854	12.056129433368442	-22.729635899557287	21.52264376390537	21.327704865718356	-1.206992135651916	-1.401931033838931
150441	v76a	ti-05	04	221.0	1.5048685692906394	-11.80586701725888	1.2487155788176918	-12.172261202325025	-0.1439720214207712	11.408454913741643	-2.115290396509276	12.187914849350683	0.18315967672608352	-1.5968307132668158	11.472727150215281	-2.110481026025045	12.057252963620659	-22.729412640766213	21.520267021888365	21.32753694383472	-1.209145618877848	-1.4018756969314943
150442	v76a	ti-05	04	221.5	1.5051539756289285	-11.805732338785917	1.2465613802829711	-12.171869480522002	-0.14377410111080235	11.407452204394307	-2.1176755907325364	12.18717511834418	0.18258971006865324	-1.5980874973641137	11.472832043342873	-2.1146021359795357	12.057135094073693	-22.731040439024948	21.515767340963805	21.322431479701844	-1.215273098061143	-1.4086089593231037
150443	v76a	ti-05	04	222.0	1.5051580778291966	-11.803779420909915	1.2428912134654406	-12.171352170408934	-0.14371574997538528	11.407452747065902	-2.11560061576433	12.187140265490155	0.18231736617346364	-1.5996585797779757	11.472322442925716	-2.116892807992003	12.05573456262668	-22.732240377853408	21.517594012989804	21.316663695611613	-1.2146463648636043	-1.4155766822417952
150444	v76a	ti-05	04	222.5	1.5053909351097563	-11.801637050789573	1.2449108713561818	-12.171853054272644	-0.14374960353257277	11.407032345213691	-2.1120916238849268	12.185534639410841	0.18231363445210724	-1.5995057225255305	11.472377257866265	-2.1212973536370963	12.054798509101417	-22.728579233706036	21.519039391659142	21.31176362591481	-1.209539842046894	-1.416815607791225
150445	v76a	ti-05	04	223.0	1.5053929993680386	-11.80160393222669	1.2439585941149867	-12.171175447873173	-0.1438540887194894	11.406425499211169	-2.1117988163598533	12.183695329777894	0.1823820950311436	-1.5995272945671173	11.47225796822974	-2.1222756212478697	12.054665341095838	-22.72882078598488	21.516850018940865	21.31051339287863	-1.211970767044015	-1.4183073931062502
150446	v76a	ti-05	04	223.5	1.505596298044746	-11.800677659489791	1.2464286786534153	-12.171310373883143	-0.14359786203414063	11.405289456066882	-2.1177367080127185	12.180330363906384	0.18219456657079264	-1.5995121607265572	11.473226542325198	-2.1191092538194516	12.055030214497485	-22.72555935471952	21.506479816497198	21.31523164032142	-1.2190795382223207	-1.4103277143980968
150447	v76a	ti-05	04	224.0	1.5066576559958713	-11.80141448235341	1.246772830123801	-12.171419756598267	-0.14361856138494788	11.404481653919698	-2.116245987643959	12.182537573657871	0.18188705095174576	-1.5995777360614276	11.473846839483464	-2.119360701404225	12.055592938475938	-22.726061408827874	21.50904172950041	21.31715899648962	-1.2170196793274641	-1.4089024123382536
150448	v76a	ti-05	04	224.5	1.5071430401614416	-11.801486889335374	1.2479844756334577	-12.173354221184969	-0.14369503277468193	11.403502667704485	-2.1199074505439044	12.184054166105724	0.18143982068510997	-1.5993156137176086	11.472295864455202	-2.1215480455085918	12.056222689497607	-22.726856634886886	21.505394171176736	21.314797934888052	-1.22146246371015	-1.412058699998834
150449	v76a	ti-05	04	225.0	1.5066448721971109	-11.801034094872884	1.248288936827534	-12.173966435415338	-0.14360014828678494	11.404071437469012	-2.11880107838459	12.183148847163796	0.18101987664904817	-1.5993511121209687	11.473213679980168	-2.1234721274669734	12.057677984505341	-22.72671159346069	21.505838934610484	21.314713297094677	-1.2208726588502046	-1.4119982963660114
150450	v76a	ti-05	04	225.5	1.5067830331500043	-11.800631641885285	1.24691878298347	-12.174633178661773	-0.14320442918377882	11.40303946225052	-2.1197701774815734	12.183281573407069	0.1806344802312559	-1.599346368978356	11.473574819314214	-2.122080167398213	12.05746855250039	-22.72834603756359	21.503980909223493	21.31639986858804	-1.2243651283400965	-1.4119461689755504
150451	v76a	ti-05	04	226.0	1.5069356633817406	-11.799966355895759	1.2502253820459175	-12.17486422415495	-0.14297900624994642	11.401576835782615	-2.122594858111164	12.184039394892467	0.18022277455693414	-1.5998861213317344	11.473658646219342	-2.1258295305678	12.057509186421656	-22.72460519800479	21.500265140870905	21.312387844123204	-1.2243400571338867	-1.4122173538815872
150452	v76a	ti-05	04	226.5	1.50720467858137	-11.800051535027709	1.2496266610759044	-12.176270451832034	-0.14272295516346342	11.398945343399726	-2.1163330223265424	12.18499030045611	0.17968304011670533	-1.600726934243737	11.47468599396827	-2.124640862297672	12.058313774450937	-22.726695325783837	21.504562706482538	21.31483665045917	-1.2221326193012985	-1.411858675324666
150453	v76a	ti-05	04	227.0	1.5077548690735565	-11.801000899433683	1.2477745888232912	-12.174507161440124	-0.14268814539971933	11.397325784879394	-2.112511369220188	12.18579616926098	0.1793304203612229	-1.5996033079741718	11.474808346438287	-2.1256379827932954	12.058049124670449	-22.727733472050517	21.50725285988169	21.31537104941483	-1.2204806121688279	-1.4123624226356881
150454	v76a	ti-05	04	227.5	1.5097089954499778	-11.801481514766643	1.2472002997478775	-12.175558737716177	-0.14267499523589533	11.395785617635388	-2.105270829459829	12.187096985570802	0.17873310630112946	-1.5992875884822075	11.47487618921294	-2.12278063327988	12.057403465905494	-22.72983995273494	21.5136698848116	21.319920428806324	-1.2161700679233434	-1.4099195239286182
150455	v76a	ti-05	04	228.0	1.5124319847636356	-11.8018462632152	1.2489645317429667	-12.175485801948106	-0.14240379467920886	11.395190001935806	-2.1067134433645016	12.186676773806928	0.178634412062913	-1.5977191958004038	11.475157545285295	-2.1275803597732614	12.057521549644703	-22.72836753342034	21.511383949761935	21.31981152411997	-1.2169835836584042	-1.4085560093003693
150456	v76a	ti-05	04	228.5	1.5136323495047015	-11.802409657917634	1.2489092497483678	-12.17588510934966	-0.14242996101922695	11.393848699462774	-2.1105798558915967	12.186550912533107	0.17857564271938994	-1.5975361398218995	11.476864555533043	-2.1271334376314837	12.058801098721785	-22.729385517518928	21.50596543780445	21.324628426306145	-1.2234200797144794	-1.4047570912127831
150457	v76a	ti-05	04	229.0	1.5139874116013181	-11.802429683865341	1.2457643265713845	-12.176083616306382	-0.14212412056416276	11.392724061657217	-2.1107911070087058	12.18814839354747	0.17824659573114318	-1.598186722370714	11.476448244828159	-2.1230770136491226	12.059546273479619	-22.732748973600337	21.506203823362963	21.328718193889255	-1.2265451502373743	-1.404030779711082
150458	v76a	ti-05	04	229.5	1.5151022104321938	-11.801247772391523	1.2422958795454844	-12.178323006368483	-0.14215357708437734	11.390914785821408	-2.111725899060911	12.18837637701616	0.17800201326629642	-1.596743547512603	11.476912236544969	-2.1217952417418435	12.061295914585557	-22.737274899214523	21.50341369995858	21.334771572308274	-1.2338611992559443	-1.402503326906249
150459	v76a	ti-05	04	230.0	1.5163230670337375	-11.80191154809211	1.2401494017726322	-12.178421330105026	-0.1420410376783883	11.390042257738244	-2.1157052996804526	12.188716383600749	0.1777948009281895	-1.5954978764656873	11.476648825207135	-2.1228198786193184	12.062010637681158	-22.740183476424505	21.49880710490834	21.336664774837026	-1.2413763715161643	-1.4035187015874797
150460	v76a	ti-05	04	230.5	1.5170961193145267	-11.802523606242472	1.2413906305901896	-12.179751972800096	-0.14184516265435027	11.388768144802341	-2.11360279423425	12.189245614853329	0.17751644552431536	-1.5947516078988422	11.4775743839309	-2.126518507064234	12.062409103462928	-22.74088494845238	21.500082248291385	21.335809491745277	-1.2408027001609945	-1.4050754567071024
150461	v76a	ti-05	04	231.0	1.5174568254946765	-11.803208753031543	1.2421351109487115	-12.17871031130066	-0.14164975509288252	11.38882521945072	-2.1125500499206757	12.188198638943382	0.1772181556596772	-1.5948235470032823	11.478670107059394	-2.129152012950189	12.063454921531626	-22.739783953383494	21.50004220904022	21.335606294132226	-1.2397417443432737	-1.4041776592512676
150462	v76a	ti-05	04	231.5	1.5185598539941847	-11.804238444688938	1.2438094436096285	-12.178375753264001	-0.14167502994409495	11.388999177031158	-2.115663483933664	12.187652673820724	0.17692790260258934	-1.594139449528363	11.478894918941872	-2.127039881464182	12.064019001038655	-22.738804754343313	21.49624123957671	21.340294442982167	-1.2425635147666014	-1.3985103113611466
150463	v76a	ti-05	04	232.0	1.5191508853724778	-11.803629783850903	1.24488640103903	-12.179245742511162	-0.14164026741574157	11.388362472631096	-2.117492933253128	12.187925457661647	0.1765674532700758	-1.5926691401281274	11.479258840829049	-2.129463482844027	12.065033340215045	-22.737989125323033	21.493722182893947	21.341310443444417	-1.2442669424290855	-1.3966786818786154
150464	v76a	ti-05	04	232.5	1.520905351655845	-11.804001824739547	1.243640107944658	-12.178658556727592	-0.1418276936900326	11.387708501823466	-2.12059659012643	12.184650884506338	0.1763782312612742	-1.5919448493942019	11.48010274807918	-2.130065087727689	12.067458913028512	-22.73902027352248	21.486313333774618	21.346457075641645	-1.2527069397478634	-1.3925631978808362
150465	v76a	ti-05	04	233.0	1.520885382867303	-11.80395221570285	1.2462474683041194	-12.180010341111446	-0.142069872639935	11.38728657300651	-2.1249470902470753	12.183975356757943	0.17624117291292396	-1.5918361365750973	11.480069082259003	-2.129619383440475	12.068777206347775	-22.73771508851018	21.480486139790365	21.34827615145851	-1.2572289487198134	-1.3894389370516684
150466	v76a	ti-05	04	233.5	1.520810168405681	-11.803764318628168	1.2461818787142083	-12.182681407756755	-0.14206699180472473	11.386485915318918	-2.124315742439526	12.182629311735843	0.1759350622398435	-1.5902569320073108	11.479172045545035	-2.1318576972519416	12.07013073389165	-22.740263847670715	21.478667555050354	21.347998318583116	-1.2615962926203608	-1.3922655290875987
150467	v76a	ti-05	04	234.0	1.5205506604741306	-11.80366699392748	1.2465383766191793	-12.183573407023362	-0.14196742599609424	11.386263674743834	-2.1253071971876993	12.182078773056226	0.1756224276663085	-1.588802230863646	11.480057271099236	-2.1315266369993364	12.070115814750809	-22.74070202433166	21.476690252282573	21.350394878461195	-1.2640117720490878	-1.3903071458704659
150468	v76a	ti-05	04	234.5	1.5217949111041003	-11.803994769057647	1.2477645223490206	-12.182807581654853	-0.14238303240969108	11.386836479895514	-2.12357702892656	12.18100376643402	0.1755341826738522	-1.588464480057335	11.480860286824555	-2.132079340438679	12.069150740102062	-22.73903782836348	21.477414367667137	21.351262117534702	-1.2616234606963417	-1.3877757108287767
150469	v76a	ti-05	04	235.0	1.5225407220557479	-11.804860885887472	1.2480177498848837	-12.183556236341078	-0.14243952118296993	11.38439565013628	-2.120679474272106	12.180978075308841	0.1752035479104403	-1.5869429482094966	11.481893233411984	-2.1321608332544346	12.070122473007608	-22.740399372343667	21.477458277900485	21.355452647011408	-1.2629410944431818	-1.3849467253322594
150470	v76a	ti-05	04	235.5	1.5224108243750791	-11.80477109028988	1.251899602838706	-12.185262648317575	-0.14236772867453545	11.383449300913297	-2.1162041794827884	12.180442802813705	0.17491822676004606	-1.5858208758772059	11.481884052997138	-2.1286719629198294	12.069304285235443	-22.73813413576875	21.480238422329723	21.359106323810625	-1.2578957134390265	-1.3790278119581245
150471	v76a	ti-05	04	236.0	1.5242888935062948	-11.804462799715889	1.2550828269008791	-12.187133098128733	-0.14217759401534633	11.383573106203613	-2.1159000312779925	12.1803778749892	0.17468595430298028	-1.5862710161878841	11.482347329624016	-2.1265779727121443	12.068987796279345	-22.736513070943744	21.48055931020245	21.362775030509624	-1.255953760741292	-1.3737380404341195
150472	v76a	ti-05	04	236.5	1.525514522132322	-11.803872518135048	1.2569247384580988	-12.187366644262408	-0.1418921552633303	11.384641865898775	-2.115751084213704	12.181122787356879	0.1745409217298178	-1.5860373946784476	11.481378809883536	-2.1269516704229106	12.067708268014535	-22.734314423939356	21.48266233550844	21.361612534929034	-1.251652088430916	-1.3727018890103224
150473	v76a	ti-05	04	237.0	1.5261037760622744	-11.803763760047655	1.2585698806893442	-12.187735986068418	-0.1417879807953506	11.384408719077166	-2.116285058184148	12.182320707665392	0.1743919090877497	-1.5858274672841541	11.481077077722919	-2.1263316642056393	12.069203173088559	-22.73292986542673	21.483048296850807	21.36422489538396	-1.2498815685759226	-1.3687049700427707
150474	v76a	ti-05	04	237.5	1.5261054595191939	-11.803365857913137	1.2616297413755504	-12.189898946972004	-0.1417130826298437	11.384095847246808	-2.1148066826090934	12.18306515669541	0.17420561927872688	-1.5864013581149312	11.480479829795161	-2.1256311101361276	12.070312555694175	-22.731635063509593	21.484846857982006	21.36486537675747	-1.2467882055275865	-1.3667696867521215
150475	v76a	ti-05	04	238.0	1.5279706726459208	-11.8029283131417	1.2629422803772605	-12.190751292552392	-0.14166502414884966	11.38314138747851	-2.118306637867466	12.183325757514286	0.17379871450914577	-1.5872292991825996	11.480959846420404	-2.1245879713871196	12.074767070044077	-22.73073732531683	21.480294197485627	21.371880318540683	-1.250443127831204	-1.358857006776148
150476	v76a	ti-05	04	238.5	1.5282458610877672	-11.80453979085929	1.2658842504253784	-12.19115720792109	-0.14150923350872582	11.383270953965734	-2.117211267244732	12.182611015551142	0.17367362141385528	-1.588480952190804	11.480725771829455	-2.1259430058924567	12.07614636617711	-22.729812748355002	21.480835090177273	21.370694041011074	-1.2489776581777292	-1.359118707343928
150477	v76a	ti-05	04	239.0	1.5268973159083417	-11.804830984403626	1.2673012848273228	-12.191909038043578	-0.14147423371994466	11.381870194604673	-2.1166519757835114	12.182188177236254	0.1734769370641129	-1.5885782766602115	11.479220037567574	-2.126643311667229	12.077065710823728	-22.72943873761988	21.479409099401582	21.367961475972205	-1.2500296382182974	-1.361477261647675
150478	v76a	ti-05	04	239.5	1.526195787470416	-11.803881541156377	1.2687151462739925	-12.192291018416016	-0.14158719879224765	11.380055522503413	-2.1092978259960637	12.18001114773736	0.17352043569267533	-1.5888006297257766	11.478417583926884	-2.124044763388198	12.0797877765904	-22.727457413298403	21.48270208114514	21.37155575487373	-1.2447553321532645	-1.3559016584246741
150479	v76a	ti-05	04	240.0	1.5262077898285402	-11.804102225754198	1.270981584583021	-12.192242441244424	-0.14175448119068274	11.381414100628051	-2.1053019227964604	12.178706786986139	0.17312063671995498	-1.5891895195260766	11.478660078314215	-2.1231273186910475	12.081022403342098	-22.7253630824156	21.486185120347	21.37357343326773	-1.2391779620686023	-1.3517896491478716
150480	v76a	ti-05	04	240.5	1.5260381801076837	-11.80516961055321	1.2702503008191743	-12.193658925081312	-0.14176746156473002	11.381359377137526	-2.1079568549300003	12.178962567486309	0.17243782347340086	-1.5902704256209694	11.478098317422154	-2.1171602324217473	12.08252782916247	-22.728578234815345	21.483035451602507	21.37923366864959	-1.2455427832128372	-1.3493445661657546
150481	v76a	ti-05	04	241.0	1.5266330244608286	-11.805522860637502	1.2749721017794515	-12.19361459823896	-0.1416371268707948	11.380222923949233	-2.1084797905349495	12.177728063346104	0.17238048817269438	-1.5898644423136734	11.478358106783666	-2.113962071278985	12.086269115024235	-22.724165357097014	21.48021455806229	21.387433732676072	-1.2439507990347245	-1.336731624420942
150482	v76a	ti-05	04	241.5	1.5275895281211456	-11.806759469973592	1.283776318514509	-12.19540643830365	-0.14163487211497766	11.380332663331806	-2.1074640428209173	12.175566443706856	0.17207653054283803	-1.5901150060041906	11.480006637996542	-2.1113006116008566	12.08746888292508	-22.718389589762733	21.47887672264561	21.39364943143772	-1.2395128671171243	-1.3247401583250138
150483	v76a	ti-05	04	242.0	1.5288531829455763	-11.807714351471436	1.2884130395747746	-12.193417600079535	-0.14148251076019558	11.379416298531991	-2.1104613436237036	12.174948534473446	0.1723456280039202	-1.5892625429364307	11.481442133432358	-2.10987253291079	12.088005200119568	-22.712718911976197	21.47476660662546	21.39916544065028	-1.2379523053507349	-1.3135534713259176
150484	v76a	ti-05	04	242.5	1.5299882869079005	-11.807486177205794	1.2913538221860892	-12.195093108477314	-0.14143250440849298	11.380729240669046	-2.1123005359883695	12.173479679457552	0.17228463350802706	-1.5890669880066635	11.481360918013406	-2.1087605781156484	12.088702748802607	-22.71122546349702	21.472760513237763	21.402224387601603	-1.2384649502592566	-1.3090010758954165
150485	v76a	ti-05	04	243.0	1.5309089000757201	-11.805934535417432	1.295313058432785	-12.195884142956249	-0.14110671221962368	11.381919996662445	-2.114411982426352	12.17375672443458	0.1720551828202198	-1.5890392977574164	11.48206046024177	-2.105285483764023	12.090982119990718	-22.706505619940895	21.47221320927127	21.40962669878677	-1.2342924106696245	-1.296878921154125
150486	v76a	ti-05	04	243.5	1.5318789962646788	-11.805236918432465	1.2951963975440148	-12.195361733014817	-0.14068440820488035	11.383328703187996	-2.1128384616589178	12.174341683641243	0.1721845015134935	-1.5894635135086408	11.483520765310637	-2.0990773399129172	12.091699818811263	-22.705402253903266	21.476332018478935	21.418558726965024	-1.2290702354243308	-1.2868435269382417
150487	v76a	ti-05	04	244.0	1.5322290522857265	-11.806412978102891	1.2978282784368242	-12.195083709362493	-0.14074028443675357	11.384050831805261	-2.1126829318040836	12.174488035385904	0.17226582292731804	-1.5892355054175988	11.48391252255535	-2.100203171690312	12.090962724280113	-22.70366840902856	21.477381473877646	21.417665622013278	-1.2262869351509131	-1.2860027870152813
150488	v76a	ti-05	04	244.5	1.5328943197689648	-11.808179009396191	1.2967610027990004	-12.194593143051911	-0.14100089258796922	11.383676733912948	-2.10919667478442	12.173430830051403	0.1725163388229743	-1.5890507858998923	11.48538118811016	-2.1010700840192458	12.091187285879283	-22.7060111496491	21.479426335414935	21.41934192383927	-1.2265848142341653	-1.2866692258098311
150489	v76a	ti-05	04	245.0	1.5336952401109725	-11.807756915525292	1.2978673778716843	-12.193931597052584	-0.14063434710449133	11.384043005163825	-2.110267230559821	12.172552012746973	0.1724816524505599	-1.5891482844744529	11.485787505014246	-2.1047552200154067	12.091602694111677	-22.703821134706192	21.478175092697047	21.417181934747035	-1.2256460420091457	-1.2866391999591578
150490	v76a	ti-05	04	245.5	1.5344487812093273	-11.807927448260227	1.2989689687628136	-12.19385332039417	-0.14032420539781823	11.384018725739068	-2.1069910174875006	12.172479984071485	0.17259770732924304	-1.5889486377987263	11.486244977788896	-2.106344535124565	12.093427926278189	-22.702811799891585	21.481781194254477	21.418828512353123	-1.2210306056371074	-1.2839832875384616
150491	v76a	ti-05	04	246.0	1.5354835142760486	-11.807157429820402	1.2975810312411733	-12.193755781121261	-0.14033112154860883	11.384811622984968	-2.104846630643924	12.170626657359046	0.17284499072279605	-1.5873407761480098	11.48739524802836	-2.1109953281219265	12.095319280178197	-22.70333217970049	21.48310551887428	21.41986193821267	-1.22022666082621	-1.2834702414878194
150492	v76a	ti-05	04	246.5	1.5359068185515363	-11.80743220040993	1.296454791238526	-12.193843480892214	-0.14040320293051362	11.384840233944969	-2.1063947906955325	12.170327090731131	0.17314022528707265	-1.5867281453064395	11.487638730064747	-2.113240096671568	12.09760277024849	-22.70482089006362	21.481509556337127	21.421180076886763	-1.2233113337264925	-1.2836408131768557
150493	v76a	ti-05	04	247.0	1.5371532074875138	-11.807291484686855	1.3003268550300364	-12.192853655587893	-0.14033526941365926	11.38450049668037	-2.1046030497406947	12.170087656537465	0.17321455089690435	-1.586827140745032	11.487593532582187	-2.119322248184672	12.097600826527632	-22.69981828524471	21.482864384960386	21.41619817766763	-1.2169539002843237	-1.2836201075770788
150494	v76a	ti-05	04	247.5	1.538066149649622	-11.806485919715453	1.3038094159050306	-12.19225972665112	-0.14019374180528996	11.384850463327206	-2.102118731352292	12.169102024741184	0.17394143365464373	-1.586132128012147	11.48808665159726	-2.1170683377807142	12.098634825666865	-22.694936230461543	21.48558144856545	21.421587161120886	-1.2093547818960921	-1.2733490693406573
150495	v76a	ti-05	04	248.0	1.5380596970783051	-11.806207963105734	1.30710972251686	-12.191411395125312	-0.1398802954295222	11.385830991726028	-2.102669510494171	12.167846925428927	0.17420969754145013	-1.5863076233481668	11.48773352029107	-2.1192587011490076	12.09803404690038	-22.690509635714186	21.485337808772712	21.418260939772583	-1.2051718269414735	-1.2722486959416024
150496	v76a	ti-05	04	248.5	1.5377358791593119	-11.805939274094799	1.310016877975784	-12.192803671579687	-0.13962828401351	11.38636337768217	-2.104340528868642	12.167203551595728	0.1742926024187406	-1.585558453465601	11.488034070389563	-2.120343910275277	12.098860802719297	-22.688726067698703	21.48389071881449	21.418728388527292	-1.2048353488842132	-1.2699976791714107
150497	v76a	ti-05	04	249.0	1.537750229156776	-11.805146474150265	1.312714190130772	-12.192408661151935	-0.13956171237176562	11.386640713075371	-2.1059789914568476	12.166414828818143	0.1742764204007067	-1.5846651131063507	11.487839249547584	-2.119227115543775	12.100083894987216	-22.68484094517143	21.481791258465606	21.42178114504145	-1.2030496867058247	-1.2630598001299802
150498	v76a	ti-05	04	249.5	1.538209075405763	-11.804210892617744	1.316310613293397	-12.192629002365397	-0.13942534080116176	11.38767408834102	-2.105193631545752	12.166430546249174	0.1744494587276129	-1.5841771014276251	11.488044732514185	-2.12041904740097	12.100606026215624	-22.680529281689743	21.48393512097089	21.422263685306977	-1.1965941607188526	-1.258265596382767
150499	v76a	ti-05	04	250.0	1.5382290523066884	-11.803993244047163	1.3216513762018498	-12.193456218738051	-0.13944748663599552	11.388110809209683	-2.1073042959551156	12.166532281714467	0.1750258920166533	-1.5836368570304702	11.489208674920334	-2.119232097192562	12.099987949107708	-22.675798086583363	21.482917200349693	21.424556722111703	-1.1928808862336702	-1.2512413644716602
150500	v76a	ti-05	05	0.5	3.3204048358827274	-12.221792582855322	1.8290235452517523	-11.799682178138946	-0.01468343696024538	11.933945299553853	-1.495465364005736	11.726401477852134	0.029816089312858507	-4.62125730162524	11.777439694869344	-0.6746511698932443	11.418340893881453	-22.192451215742516	22.180014065752864	21.22027695311504	-0.012437149989651175	-0.9721742626274761
150501	v76a	ti-05	05	1.0	3.127892030592735	-12.023916798916503	0.7339550326682599	-11.352025701083495	-0.044721826283620154	11.777090407903124	-1.5622683114722753	11.613809153919695	0.054065436076322505	-4.654184941045251	12.081176375079666	-1.100063183352453	11.069950591140852	-22.641987467331738	21.837974860143245	20.52477087241555	-0.8040126071884934	-2.1172165949161865
150502	v76a	ti-05	05	1.5	2.7236785211235546	-11.87737844964946	0.3713027558044241	-11.627554920103796	-0.05693256843826826	11.66393952472002	-1.1187577807748343	11.616132776791407	0.07606835685809887	-3.4237511087589914	11.924077277383226	-0.6427710918396609	11.56970991077119	-23.13363061394883	22.180450309156424	22.15094350867932	-0.9531803047924079	-0.9826871052695125
150503	v76a	ti-05	05	2.0	2.623854514340344	-11.847586027724665	0.22209363037762886	-11.569507396430845	-0.07199832505672404	11.569334359464628	-1.5316207766093053	11.477738203473546	0.0774901645520236	-2.956028235898662	11.916622084130015	-1.1104315345140217	11.84455569550669	-23.194999793777882	21.52094362582417	22.318572523564367	-1.6740561679537116	-0.8764272702135152
150504	v76a	ti-05	05	2.5	2.5666023712688553	-11.797863385649032	0.6649486138663164	-11.74863434910771	-0.08611718196887616	11.555604500610794	-1.6372547709130028	11.380519299049283	0.10029679212429629	-2.7754118716140854	11.837509226949226	-1.9270845317227001	11.877177633046523	-22.881549120890426	21.313048638902494	21.57879282792782	-1.5685004819879325	-1.3027562929626058
150505	v76a	ti-05	05	3.0	2.4916684972381558	-11.784940250690461	0.9417841901582754	-11.87495138782664	-0.10579460976800507	11.610602703951558	-1.9243967913851707	11.439935540152963	0.10215098328813468	-2.656925225886977	11.80676524431697	-2.061582291747397	11.983367890376035	-22.718107448358825	21.12249782623948	21.563294114296788	-1.595609622119344	-1.1548133340620375
150506	v76a	ti-05	05	3.5	2.446769938936377	-11.697979531736213	1.1153616308861016	-11.830507887189292	-0.10451499803893448	11.532366752427547	-1.9004725071982902	11.529676058654818	0.10236112944189818	-2.705336218554343	11.741951391388294	-2.1378972964092906	11.975517173265096	-22.4131257880394	21.15941643528704	21.321004988626136	-1.253709352752363	-1.0921207994132658
150507	v76a	ti-05	05	4.0	2.4428847868467174	-11.704883034974506	0.9365499528601026	-11.87307494861377	-0.11728331906612494	11.577306484225621	-1.9327630375079656	11.659187192877626	0.11039568798095921	-2.6655385381214156	11.646877807919056	-2.0157782306198224	11.98485204469407	-22.641408030728172	21.296843008510113	21.393297870718605	-1.3445650222180596	-1.248110160009567
150508	v76a	ti-05	05	4.5	2.388231466481255	-11.707433587186397	0.7053542595095307	-11.853227789848773	-0.13293299366707223	11.582686236166637	-1.8248562442348912	11.719361500159337	0.1065294220746422	-2.5924125787270405	11.584885062865752	-1.8672193803044792	12.039944493814822	-22.85530711752564	21.450787920498655	21.55342906413031	-1.4045191970269855	-1.3018780533953311
150509	v76a	ti-05	05	5.0	2.3292976174952194	-11.719187132568514	0.7323660898342899	-11.823011213830464	-0.12845987258362018	11.600002828871895	-1.9380553887253027	11.70576671159974	0.10750421324378587	-2.5485979925430207	11.556198283938814	-1.9019011908565968	12.05152199617591	-22.80983225656469	21.346758492406497	21.486518714210323	-1.4630737641581923	-1.3233135423543665
150510	v76a	ti-05	05	5.5	2.2679450323690484	-11.7280436633973	0.563603665150013	-11.785555730531357	-0.12794220246199509	11.580409212048249	-1.7397625286559022	11.702289627446119	0.10498290904503929	-2.5512759505936784	11.577696498123364	-1.943359445101267	12.090451939782353	-22.949995728778642	21.519977017421507	21.44145807457982	-1.4300187113571354	-1.5085376541988218
150511	v76a	ti-05	05	6.0	2.2158636626035695	-11.824742155035054	0.6194103748587214	-11.822657757329509	-0.12180278449694598	11.594664800297425	-1.8752951411344805	11.64689352984916	0.10935292348512854	-2.5478943368387506	11.547403622264712	-2.0393208748565965	12.052944186318253	-23.02798953750584	21.35381332800029	21.22899625949119	-1.67417620950555	-1.798993278014649
150512	v76a	ti-05	05	6.5	2.177451925066723	-11.86359285547124	0.695055753905752	-11.86850970139221	-0.1292247868887926	11.634038516770238	-1.8649861466987323	11.68087517850741	0.10680508297865875	-2.496227486431445	11.584452099764977	-2.255753783121713	12.027319234733508	-23.037046802957697	21.42750784466878	21.03724199001205	-1.6095389582889155	-1.9998048129456478
150513	v76a	ti-05	05	7.0	2.177748633410725	-11.89602427410543	0.6747054176527366	-11.910786190931436	-0.12696646470481657	11.66349907288537	-1.8076311552116906	11.69663043043795	0.10488194044229718	-2.474559991851043	11.563043544341255	-2.2319091751247373	11.940423926750432	-23.13210504738413	21.53041382384911	20.974746937526632	-1.6016912235350205	-2.1573581098574977
150514	v76a	ti-05	05	7.5	2.1875235233321275	-11.932672673462184	0.757200243155393	-11.96785085719084	-0.12221091044739292	11.673220686484765	-1.9238821673195183	11.72994555578523	0.10183694623944928	-2.486662772660327	11.540186130346402	-2.237250177566189	11.94843704825762	-23.14332328749763	21.458910110742533	20.952233751709635	-1.684413176755097	-2.191089535787995
150515	v76a	ti-05	05	8.0	2.1790020981516887	-11.92240985301147	0.81434782222594	-12.004475263304649	-0.12138432422195668	11.666703054294137	-1.9236493090368072	11.678899610022304	0.1008381199900215	-2.481051441184671	11.542273613567557	-2.2847448654736313	11.966839380775971	-23.112537294090178	21.4014071510477	20.922318785836914	-1.7111301430424781	-2.1902185082532633
150516	v76a	ti-05	05	8.5	2.137745836994294	-11.908211287709793	0.9017059031556344	-12.048414475970443	-0.1170665950645505	11.692682664117266	-1.8820072792508886	11.744789852119943	0.09791079315861255	-2.4957115501039477	11.537920223489337	-2.242038173979104	11.92022153877963	-23.054919860524603	21.536309435080383	20.85813787518021	-1.5186104254442192	-2.196781985344394
150517	v76a	ti-05	05	9.0	2.102907714219956	-11.866082217796192	0.9337087379491534	-12.015583235783584	-0.11679502619143474	11.711324897316052	-1.849928858923943	11.747336788648111	0.10129706514621835	-2.4718385519439137	11.510253686176613	-2.3132344617130514	11.917491955952126	-22.947956715630625	21.593234865995004	20.74558034269173	-1.3547218496356201	-2.202376372938893
150518	v76a	ti-05	05	9.5	2.081009352057144	-11.855058934576844	0.9444932992111117	-12.01550495725018	-0.12726618913617221	11.697525138826732	-1.8698352946171157	11.709399567755582	0.11046892747665879	-2.4453123271869863	11.485984175955682	-2.3719957793146467	11.909924317731852	-22.92607059261591	21.520292150305686	20.659609739243045	-1.4057784423102255	-2.266460853372866
150519	v76a	ti-05	05	10.0	2.060824952198853	-11.791216272147867	0.8567104082727854	-12.022539963671127	-0.1251648682912364	11.690706439770555	-1.7199446857131921	11.702834007010832	0.11334199006171126	-2.430596183922881	11.474165280433395	-2.3439672532281706	11.896573391332057	-22.95704582754621	21.66177288283867	20.657000186813253	-1.2952729447075413	-2.3000456407329573
150520	v76a	ti-05	05	10.5	2.0633595551122714	-11.755140641086923	0.821212972168089	-12.065785189304805	-0.1205554906828669	11.699236099058684	-1.8016978562925918	11.71555254816885	0.11649434400997997	-2.4014195094131487	11.466141985340977	-2.4033330884964696	11.871276783197281	-22.99971285822364	21.609029644262055	20.596025725740912	-1.3906832139615837	-2.4036871324827267
150521	v76a	ti-05	05	11.0	2.06290662151631	-11.742776376673044	0.9409957309867313	-12.091365914595288	-0.1206643798460658	11.713524620343005	-1.880976539625703	11.690707743640997	0.12028515223736891	-2.3853040031403907	11.48071355292891	-2.4261317096963895	11.847845677617473	-22.8931465602816	21.5228765967496	20.58003013922591	-1.3702699635319995	-2.313116421055689
150522	v76a	ti-05	05	11.5	2.0551739959103457	-11.71215363638143	0.9773353445417234	-12.105392347343821	-0.12605645997076023	11.698137883387563	-1.943510610719198	11.712317790552698	0.11972595273576304	-2.3561017788428207	11.490022120889387	-2.5105675569714196	11.825902042730311	-22.84021063918353	21.460614555986066	20.504428823715802	-1.3795960831974625	-2.335781815467726
150523	v76a	ti-05	05	12.0	2.039933796380392	-11.683088359225625	0.9516461718254726	-12.09479159615998	-0.12716473706453152	11.682868745219881	-1.9844296162784147	11.718207843637137	0.11806929086493519	-2.305622058181963	11.525617728383258	-2.4585048329734973	11.846019834422135	-22.826233783560134	21.407551526379006	20.647444468030326	-1.4186822571811284	-2.1787893155298086
150524	v76a	ti-05	05	12.5	2.034444639178437	-11.638752090400711	0.9201160452954416	-12.127664567399624	-0.12677597186657052	11.664670135719279	-2.0375517045318574	11.713520705349618	0.11970332479455788	-2.288632094600012	11.527997620607946	-2.4636538360554288	11.864673163125264	-22.84630061250489	21.333566489465028	20.674829492256208	-1.5127341230398628	-2.1714711202486825
150525	v76a	ti-05	05	13.0	2.005693359839682	-11.649046465166448	0.8964027967274597	-12.108480376158262	-0.1302096539082095	11.629859278570379	-2.0203636873036466	11.70994420870716	0.11881251374778154	-2.279102597229985	11.535366669118003	-2.4875708757175072	11.8794511361965	-22.86112404459725	21.308042659813463	20.653837692206693	-1.5530813847837877	-2.2072863523905575
150526	v76a	ti-05	05	13.5	1.9601076252770557	-11.656393332572318	0.9153562662257549	-12.134079280343025	-0.1310128618397853	11.604410567264065	-2.0625252658520252	11.71042170088848	0.12027674631215335	-2.2657829853338467	11.544708258421085	-2.527865536650401	11.938556282521425	-22.875116346689587	21.241570886772887	20.649723644235316	-1.6335454599167	-2.225392702454272
150527	v76a	ti-05	05	14.0	1.9361606835632343	-11.655526036032962	0.9145823976893834	-12.13654267253938	-0.13177573760260175	11.60832547812528	-2.1428516220926657	11.73819097252572	0.12071335127787264	-2.247168634330328	11.545052413616498	-2.5341224198880097	11.965111922402805	-22.877486310882958	21.192602442233603	20.6650339653642	-1.6848838686493544	-2.2124523455187592
150528	v76a	ti-05	05	14.5	1.911770015942568	-11.666901337878869	0.8733435422575421	-12.153249038223214	-0.129425824814848	11.61141347317382	-2.174458388587808	11.735510700154027	0.12267386199875183	-2.227367683777707	11.56397305077544	-2.538684524782019	11.972239063385206	-22.94680683384454	21.16571382192394	20.68192992154349	-1.7810930119205999	-2.2648769123010517
150529	v76a	ti-05	05	15.0	1.887909399264924	-11.658901090397276	0.8441617541066497	-12.147394271722968	-0.12627583811488202	11.603048202570639	-2.202030115656151	11.752726721797325	0.12069125389976625	-2.203817556286382	11.575257782664115	-2.5398571179360525	11.96181225674527	-22.962133608013595	21.148160224496696	20.681304764451873	-1.813973383516899	-2.2808288435617214
150530	v76a	ti-05	05	15.5	1.8789466256818386	-11.64800062338076	0.8339537116125756	-12.124873736063165	-0.12323182777315976	11.603234446520654	-2.2347519820494286	11.771581146896445	0.12110301668528013	-2.182696838252092	11.586544133081706	-2.4934082013411234	11.933511588674234	-22.93892064783135	21.13793480027979	20.722897307844562	-1.8009858475515585	-2.216023339986787
150531	v76a	ti-05	05	16.0	1.879301778379939	-11.647279267547	0.8096350010739327	-12.114621528342097	-0.12527984987056842	11.610742181923202	-2.2926929248473353	11.766543186842734	0.12250252772328113	-2.1740507319132405	11.5982123681485	-2.482675315551307	11.903595542443437	-22.952265794815165	21.081815121771314	20.72438364150733	-1.8704506730438517	-2.227882153307835
150532	v76a	ti-05	05	16.5	1.8918676090274213	-11.668207117998877	0.7742278113519176	-12.10630979272568	-0.12520089210031635	11.577444849232075	-2.3322059113985323	11.745118206019052	0.12260240426384289	-2.1424434874026486	11.614112719477218	-2.406930014964091	11.925908910639059	-23.00028909937264	20.987758656016123	20.88251573677696	-2.0125304433565177	-2.117773362595681
150533	v76a	ti-05	05	17.0	1.9237192751921417	-11.684352014677765	0.7978244945406595	-12.107883256851492	-0.12548104263490234	11.563062864507177	-2.3088771437761966	11.739001659262176	0.12367950342331192	-2.12122114121771	11.626661557473854	-2.430288549030857	11.940134364807108	-22.994410776988598	20.991385840781565	20.939005507224536	-2.0030249362070336	-2.055405269764062
150534	v76a	ti-05	05	17.5	1.9403831879226099	-11.717339300326731	0.7748226245296076	-12.128313844842241	-0.12418551459939524	11.541403773635011	-2.3577481748988123	11.734918228903393	0.12380564313992186	-2.100107990024028	11.648569064049871	-2.3775211168783827	11.936536175212266	-23.070830520639365	20.918193956180115	21.04785932028234	-2.1526365644592502	-2.022971200357027
150535	v76a	ti-05	05	18.0	1.944520268219319	-11.730752492829826	0.7813510848322712	-12.130173787001628	-0.12267460822197436	11.543207005081086	-2.349225141183078	11.748841482278166	0.12151182675344342	-2.0939257312318524	11.64846357950924	-2.3911333606145107	11.929851110225906	-23.07957519499918	20.941660564707643	21.037775866108102	-2.1379146302915366	-2.041799328891077
150536	v76a	ti-05	05	18.5	1.935078236944744	-11.75737234842187	0.7565484503186051	-12.137634508185082	-0.11724840551446848	11.529647368339015	-2.423592809468004	11.768753229608306	0.11764886976403376	-2.081424059112353	11.658218816419346	-2.3552725752235935	11.936917420920274	-23.138458406288343	20.875208252728882	21.09351783994842	-2.2632501535594614	-2.0449405663399247
150537	v76a	ti-05	05	19.0	1.9207921654104194	-11.772285427107446	0.7694326725292011	-12.14147320343162	-0.11699114182867902	11.518033924054878	-2.4399754585041586	11.783895604894163	0.11581308473177683	-2.0595751612307533	11.667015907299314	-2.324311432746133	11.94514833953909	-23.144325958009865	20.86077601334798	21.149069818271936	-2.2835499446618854	-1.9952561397379291
150538	v76a	ti-05	05	19.5	1.926636276300487	-11.794651488241906	0.7796591972632774	-12.155820245839164	-0.11713213814107745	11.504492481257348	-2.4821488286612228	11.776745143666265	0.11513529238979456	-2.0302767149836063	11.68414945381851	-2.347581026863259	11.961362279884755	-23.17081253681779	20.797091950511106	21.194290268156887	-2.3737205863066855	-1.9765222686609043
150539	v76a	ti-05	05	20.0	1.9298834409034418	-11.83896168658381	0.7868694578493626	-12.163815859942638	-0.11712764110548912	11.507757537444235	-2.5238415944323602	11.759354981277882	0.11446534915068513	-2.0089271185117905	11.704436335086045	-2.32391466741101	11.956053166586996	-23.215908088677082	20.740608632334954	21.25753115665368	-2.4752994563421282	-1.958376932023402
150540	v76a	ti-05	05	20.5	1.9371442491017759	-11.862087861008009	0.8001121521634861	-12.172396529183693	-0.11755774895615419	11.496712663164374	-2.534762404197361	11.755069602141367	0.11441565640162805	-1.99789143086017	11.719062415020186	-2.276798630685759	11.95663937775716	-23.234372238028214	20.713877768553854	21.338155980333195	-2.520494469474361	-1.89621625769502
150541	v76a	ti-05	05	21.0	1.9204224984916083	-11.883312709869797	0.7606907313758529	-12.182488828796014	-0.117724203013923	11.485045071625846	-2.546513133057528	11.751898720977877	0.11428541930269505	-2.002500126774713	11.715504358781754	-2.3393951240056596	11.979566262709032	-23.305110807289957	20.68699187583497	21.27359786920202	-2.618118931454987	-2.0315129380879355
150542	v76a	ti-05	05	21.5	1.9005827669805753	-11.875181172155608	0.7410056529369566	-12.190750507198464	-0.11698711204289593	11.49736868667465	-2.5076713229356913	11.775333949834108	0.11452558201475135	-2.0026298481070146	11.71617779331439	-2.3863927180726305	11.987252910881388	-23.324926026417117	20.76256978354492	21.21499090499671	-2.562356242872198	-2.1099351214204063
150543	v76a	ti-05	05	22.0	1.8870065429355694	-11.863218180949069	0.6845198648720381	-12.187194029419429	-0.11553372733531778	11.49866165630975	-2.5047162637097307	11.786354772872127	0.1132452244352222	-1.9817409042224343	11.715238777666727	-2.3699147483571616	12.00218464953068	-23.36589234549646	20.778011662572048	21.25277431755338	-2.5878806829244105	-2.1131180279430772
150544	v76a	ti-05	05	22.5	1.8819775755229673	-11.86038843290483	0.6418525898292521	-12.17515625946064	-0.11411564256447464	11.511291657632817	-2.4702407562662883	11.805456887206363	0.11045737988245326	-1.962169976738197	11.719998158162044	-2.280744555591524	11.999515733904103	-23.39369210253622	20.84284952589087	21.358576935259393	-2.5508425766453513	-2.035115167276828
150545	v76a	ti-05	05	23.0	1.8760266757087039	-11.869011197522651	0.5991355124664837	-12.163943061490286	-0.11057318250316596	11.49104207055172	-2.4251755681122704	11.797622164768471	0.11183940861715437	-1.952063837038269	11.71040029754482	-2.235456726711766	12.00835290256879	-23.433818746546454	20.864754893321905	21.40725931207228	-2.5690638532245487	-2.026559434474173
150546	v76a	ti-05	05	23.5	1.872463859433304	-11.869139845797042	0.5931107085069149	-12.167110497390684	-0.10849044039773008	11.488292709576024	-2.4129146035328572	11.787714122311018	0.11463097396492128	-1.945893555225987	11.692970417694864	-2.179399853799238	12.001611933467885	-23.44313963468081	20.869232761921374	21.44175280157083	-2.573906872759437	-2.001386833109983
150547	v76a	ti-05	05	24.0	1.8677376618347672	-11.864735046274163	0.6130361551903547	-12.163088141863184	-0.10870964479804017	11.487898765933716	-2.369515098193316	11.792880908885696	0.11396566859381642	-1.9485578280937959	11.684189204442852	-2.1546860333057807	11.986636418499044	-23.414787032946993	20.916520600421872	21.435319423377088	-2.4982664325251207	-1.9794676095699053
150548	v76a	ti-05	05	24.5	1.8609183852759406	-11.86723963897073	0.632698388363372	-12.171033511020381	-0.10794579120759284	11.484394023485253	-2.3819402123564	11.812324864106301	0.1126006736295829	-1.9404743648311544	11.679053089051186	-2.1428557469766423	11.973393664193019	-23.40557476162774	20.919433557657143	21.43003502671235	-2.486141203970597	-1.9755397349153903
150549	v76a	ti-05	05	25.0	1.859552234775016	-11.873681251880177	0.6403359074067054	-12.160294870809437	-0.10533420829979605	11.485591544359465	-2.3202297594875074	11.821626136328872	0.11492530230758445	-1.9291625914837476	11.678323310579989	-2.102226936562269	11.95567577246654	-23.393640215282907	20.996579015208617	21.46216178977553	-2.3970612000742904	-1.931478425507379
150550	v76a	ti-05	05	25.5	1.8615194839119653	-11.875282610858518	0.6292144856123072	-12.162355584830097	-0.10182378622201561	11.4864859190492	-2.3380140462026935	11.831444821730575	0.11481387141637558	-1.9169617000383912	11.67263552296462	-2.08244374938536	11.942879585020803	-23.408423710076306	20.99290677977144	21.47762914247364	-2.4155169303048645	-1.9307945676026677
150551	v76a	ti-05	05	26.0	1.8625898060842285	-11.878485291648277	0.6345287569976704	-12.1674619703878	-0.1016524784540374	11.477656246139139	-2.314506580346007	11.836893181779184	0.11438425292011693	-1.902383915672648	11.674828734985535	-2.083051307494607	11.932524412045886	-23.411418505038405	21.012774622038396	21.484507729948398	-2.398643883000009	-1.9269107750900076
150552	v76a	ti-05	05	26.5	1.8692210495405779	-11.877655729679681	0.6652147999832937	-12.169216421504721	-0.10118838470907691	11.470641525134232	-2.3026981071671537	11.861849921236747	0.11626994420826936	-1.8958354596744211	11.674547371721514	-2.1006839362129903	11.90833966686463	-23.381657351201106	21.044874898703018	21.45558869223931	-2.3367824524980882	-1.9260686589617961
150553	v76a	ti-05	05	27.0	1.8681422586195495	-11.880300753959824	0.6838571592802214	-12.178727324316029	-0.10150559702688665	11.463654781472043	-2.301013547608408	11.879317246948984	0.11691712479197056	-1.8939424363583786	11.672874348193	-2.109263904471827	11.899265176982269	-23.375170918995632	21.057370008577703	21.437075442964613	-2.3178009104179296	-1.9380954760310196
150554	v76a	ti-05	05	27.5	1.8615126437500287	-11.891367963287326	0.6805356507636084	-12.183723244616262	-0.10040384290019215	11.458577630109843	-2.2792813221721713	11.872923857657256	0.1155202737826292	-1.8813538829813954	11.667962580657164	-2.0898303973424426	11.878238652868301	-23.39455555713998	21.067336596477364	21.436529596951654	-2.3272189606626164	-1.9580259601883263
150555	v76a	ti-05	05	28.0	1.8519458341334332	-11.88766921287444	0.716109401643858	-12.195370784963124	-0.09845179629553631	11.451503373850496	-2.266960315989899	11.87865608804516	0.11334637298753189	-1.8710092649537917	11.659087699683601	-2.052449782520486	11.87463895275653	-23.366930596193708	21.078093722597753	21.462213439099287	-2.2888368735959546	-1.9047171570944208
150556	v76a	ti-05	05	28.5	1.8393496183729203	-11.884917684685231	0.705338237214046	-12.191427249964093	-0.09773013139693802	11.447255292237807	-2.2549078259750583	11.87723504233656	0.11171812380867985	-1.8495857410569216	11.654220825871414	-2.041786434150778	11.867641793238711	-23.371006697435277	21.08357050101105	21.469840062275345	-2.2874361964242276	-1.9011666351599317
150557	v76a	ti-05	05	29.0	1.8448666654600991	-11.875595994428695	0.6654806498464434	-12.178074662699723	-0.09857476175543399	11.446003802059298	-2.242494730604893	11.88138392908947	0.1111223679657425	-1.8270414055229554	11.642534181886111	-2.0156441588147507	11.865700176040086	-23.388190007281974	21.097440606754184	21.51041545904859	-2.2907494005277904	-1.8777745482333827
150558	v76a	ti-05	05	29.5	1.8520349650780643	-11.867141102374664	0.6825563602301614	-12.177275733980656	-0.10014009754089653	11.448649031186726	-2.2470169054968783	11.879159990331377	0.11177770527493248	-1.8035677233180716	11.650890635690223	-1.9908904424203206	11.869897818923615	-23.36186047612516	21.09242972375526	21.57836525395351	-2.2694307523698996	-1.7834952221716485
150559	v76a	ti-05	05	30.0	1.8550073090312302	-11.856846012215849	0.7063418374646907	-12.179243513596768	-0.10041558225165712	11.441608667144681	-2.286282361135611	11.876438985447205	0.11322115107929678	-1.792426795983641	11.648715874814107	-2.00552508958498	11.857999664701508	-23.329747688347926	21.044570860283915	21.563770962978225	-2.28517682806401	-1.7659767253697005
150560	v76a	ti-05	05	30.5	1.854148003371239	-11.850368738049708	0.701318307365842	-12.180488229963347	-0.10064427335574538	11.437240292383681	-2.2728737831843357	11.885395822378904	0.11335661013354965	-1.7800920129775921	11.645227701970326	-2.009273340152649	11.869638506654422	-23.329538660647213	21.062474668356053	21.579648858865745	-2.2670639922911597	-1.7498898017814675
150561	v76a	ti-05	05	31.0	1.857095419726968	-11.856308443635763	0.6888416019569896	-12.188779013651596	-0.10053221202405989	11.425010555469893	-2.2761706617112454	11.904114881884908	0.11239142906244476	-1.7700804191888198	11.643042344928967	-2.0100595343338683	11.867247029389993	-23.35624585533037	21.06481399268194	21.58724484052324	-2.2914318626484302	-1.769001014807131
150562	v76a	ti-05	05	31.5	1.8621400696283077	-11.850815580687529	0.6990066251646345	-12.196924867455845	-0.1004636383669007	11.415381597268738	-2.2590631342792817	11.915182274502403	0.11335645659493447	-1.7535426295395864	11.633940030466885	-2.0294592778467564	11.873918516550766	-23.34873382297874	21.084393555719892	21.586996709259616	-2.2643402672588486	-1.761737113719125
150563	v76a	ti-05	05	32.0	1.851450756300788	-11.860589147098072	0.7106872768460408	-12.185782236247208	-0.10057174213373364	11.41291706062779	-2.299584735969441	11.924885061942318	0.11409063418587174	-1.7395056701367313	11.625937650822577	-2.0405852264174027	11.871260394608429	-23.335684106499237	21.051736278652804	21.56855790517766	-2.2839478278464327	-1.7671262013215774
150564	v76a	ti-05	05	32.5	1.8397541291442416	-11.847776774986427	0.7286982112332303	-12.193995435433042	-0.10170331803203854	11.417049688063088	-2.30181476531985	11.929457689247304	0.11350629550448404	-1.7262952106776543	11.624237758431102	-2.0624675737684806	11.865350010229049	-23.313073999186237	21.056495589462987	21.54057911335826	-2.25657840972325	-1.772494885827978
150565	v76a	ti-05	05	33.0	1.8348489724245316	-11.8469923830079	0.7269422129470228	-12.187164412239024	-0.10380003969687795	11.42433623128995	-2.3253070998242222	11.930482584593545	0.11382928611809295	-1.7153221563169943	11.621647235258898	-2.0721074430848634	11.856750612530659	-23.3072145822999	21.039540962480487	21.52581722081223	-2.267673619819412	-1.7813973614876701
150566	v76a	ti-05	05	33.5	1.8327756444897008	-11.84152493106521	0.6999326050577243	-12.196843972952758	-0.10764273726469623	11.43378464576583	-2.344819123645611	11.920968055523751	0.11416752059363107	-1.7072697933315972	11.608048383634255	-2.0805627597066865	11.839957569278269	-23.338436298960247	21.016458360972905	21.49294904436394	-2.3219779379873415	-1.845487254596307
150567	v76a	ti-05	05	34.0	1.821415591473119	-11.846289314240991	0.6708421647524275	-12.1822379608593	-0.10779857183961308	11.431859595705394	-2.359550083342683	11.916759426339366	0.11414024688596146	-1.706204221812788	11.611537076866114	-2.0542471486713154	11.83656200989765	-23.357685110347866	20.99541061374843	21.50906330775278	-2.3622744965994364	-1.848621802595087
150568	v76a	ti-05	05	34.5	1.8127389978614539	-11.837838618695066	0.6638448073786636	-12.18147734276572	-0.10826183592523006	11.43498955827478	-2.3529734944319776	11.909914794871938	0.11431451806442872	-1.7000691778601016	11.600247256436482	-2.0713721500098194	11.833947017708654	-23.355471154082124	20.997983540853937	21.47549194413667	-2.3574876132281872	-1.8799792099454535
150569	v76a	ti-05	05	35.0	1.815506644222435	-11.834324322179727	0.6558648417068751	-12.168686870618227	-0.10783122176952561	11.433586967176547	-2.336496564988141	11.91143387298552	0.11381151868130748	-1.6927075536037512	11.59467193444414	-2.0643506673654737	11.81570018806337	-23.34714635109108	21.014504572085706	21.468820545760718	-2.3326417790053746	-1.8783258053303626
150570	v76a	ti-05	05	35.5	1.8071234084599035	-11.826115809441756	0.6404538376147861	-12.161496195577804	-0.10826062448991407	11.431925418102498	-2.3569055242101067	11.912939014288133	0.11742899797738585	-1.6799019474313415	11.596551825985818	-2.077326211853155	11.812957735864003	-23.347158167404775	20.997127281667993	21.45940481102523	-2.350030885736782	-1.8877533563795446
150571	v76a	ti-05	05	36.0	1.801148474720718	-11.818090630444019	0.6314325099464095	-12.159166627584797	-0.10899184909564652	11.423698778326605	-2.3918945528395867	11.902747156407123	0.11840401979297234	-1.6718511090246793	11.587702057706608	-2.0555494759397344	11.816224612500887	-23.345824748082407	20.943963552591466	21.477674559963802	-2.401861195490941	-1.8681501881186051
150572	v76a	ti-05	05	36.5	1.807765574762833	-11.817038551887883	0.6559625088206783	-12.151717569591817	-0.1112532828238834	11.429006894396233	-2.3798464975498184	11.899368638551534	0.1171460687904384	-1.6642309836206655	11.58351917469481	-2.063030605224332	11.809965245939527	-23.31279361265902	20.954421821364505	21.473988406552174	-2.358371791294516	-1.8388052061068478
150573	v76a	ti-05	05	37.0	1.8146168942841026	-11.814307127667822	0.6779329047079913	-12.145719370489035	-0.11243818060030486	11.435122628976965	-2.3344464664638562	11.902045962784005	0.11734957161220352	-1.6584999288779214	11.582016957736895	-2.0465132509909916	11.802627580443728	-23.282093593448867	21.00763351630901	21.494248252595813	-2.2744600771398567	-1.7878453408530532
150574	v76a	ti-05	05	37.5	1.8195988998174009	-11.814952507941301	0.6627970672040335	-12.152303029067529	-0.11304045700958236	11.435175114347842	-2.3262103007088575	11.899231634773674	0.11725334141756388	-1.6566402018878468	11.586651627837822	-2.078902151193579	11.789773945392515	-23.304458469804796	21.01240933282064	21.46048211996631	-2.292049136984158	-1.843976349838485
150575	v76a	ti-05	05	38.0	1.813626307619251	-11.815343083425581	0.6959478477738589	-12.154126106303044	-0.11380017548090471	11.431946401412233	-2.320570882719905	11.897069391793298	0.116893726931376	-1.6493465309734663	11.594451561000971	-2.0643711493067163	11.788548379037941	-23.27352134195477	21.011538461936098	21.482908567377983	-2.261982880018671	-1.7906127745767861
150576	v76a	ti-05	05	38.5	1.8037387071594664	-11.815577587901	0.6913447115287564	-12.160518039870801	-0.11423374984874175	11.438041965631308	-2.3194045424866907	11.898413652040844	0.11602754598481571	-1.6469602077266903	11.59087251450632	-2.0652621022296827	11.787216113633953	-23.284750916243045	21.018844871321537	21.469605025343366	-2.2659060449215076	-1.8151458908996787
150577	v76a	ti-05	05	39.0	1.7968993069058359	-11.816260900908631	0.6844947210712846	-12.157951727827621	-0.1144682204130877	11.442906995718324	-2.304804430925238	11.900327785295223	0.11448108587896505	-1.6461749631138562	11.585885948832345	-2.069314961306523	11.786539367594907	-23.289717907664965	21.03844321555419	21.453834698912708	-2.2512746921107762	-1.8358832087522572
150578	v76a	ti-05	05	39.5	1.787005266155736	-11.80839801625239	0.69593165431299	-12.16889696559773	-0.11538416103475736	11.443939444843458	-2.2822957373917037	11.915144135017616	0.11434302700930221	-1.6347628519264423	11.582254970631816	-2.0429472152953565	11.787204006561133	-23.28136332753713	21.075746708443916	21.478754176126884	-2.205616619093213	-1.8026091514102447
150579	v76a	ti-05	05	40.0	1.7797490692220364	-11.80683885822976	0.6903780515023582	-12.171055605361696	-0.11643502785369261	11.441231675231037	-2.257387601083059	11.915132893722113	0.11419623443478726	-1.6303850720594326	11.578698005337797	-2.0566233021602933	11.79522807954908	-23.287516412089097	21.096738174451186	21.466666779889188	-2.190778237637911	-1.8208496321999093
150580	v76a	ti-05	05	40.5	1.772842117432668	-11.796390537147643	0.6820228393135722	-12.170999886728636	-0.11591472973214793	11.43862881707148	-2.2522878101797157	11.914211544253137	0.11246328870031364	-1.6253785580058246	11.576936774148257	-2.066697150895916	11.792861705838362	-23.285367584562707	21.09710111011307	21.450564888517548	-2.1882664744496374	-1.834802696045159
150581	v76a	ti-05	05	41.0	1.7642933032376535	-11.790940553988088	0.7024887974696171	-12.169871171633321	-0.11719793255579133	11.434131870540504	-2.249581291440062	11.911781881927276	0.11249052296007245	-1.6154280526893	11.567725602449906	-2.065739286122122	11.792236397814364	-23.25832292815179	21.091625051431997	21.443087964690502	-2.1666978767197946	-1.8152349634612897
150582	v76a	ti-05	05	41.5	1.7567427212511895	-11.790623811822048	0.7347332764287695	-12.171689130742683	-0.11815319282956235	11.43495840707488	-2.226840941516608	11.920667619841552	0.11289296383242428	-1.603360254199727	11.564266866338446	-2.051812752707577	11.787434704902969	-23.22757966613596	21.12352485640269	21.453271285585302	-2.1040548097332703	-1.7743083805506572
150583	v76a	ti-05	05	42.0	1.7490462736915386	-11.790355127052417	0.7414793320276484	-12.166457726941639	-0.11929772582990375	11.435723666992926	-2.217885907401101	11.922453257875809	0.11215058641690563	-1.5978437415232638	11.563750793764605	-2.0493566729236847	11.779366150186654	-23.215333521966407	21.133143878054636	21.44496280319585	-2.0821896439117715	-1.7703707187705575
150584	v76a	ti-05	05	42.5	1.7538098300913478	-11.786033812923145	0.7384558553039436	-12.160161607035482	-0.11965884818387584	11.433850830507355	-2.2112877439685295	11.914958307027671	0.11256529927045378	-1.588770885450864	11.561868074094784	-2.0246489107471404	11.771234590894336	-23.207739564654684	21.130427844653074	21.473492698882463	-2.0773117200016102	-1.7342468657722208
150585	v76a	ti-05	05	43.0	1.7566867504517023	-11.789994858226986	0.7223997065506543	-12.160888408073577	-0.11988760242487063	11.430288801599302	-2.2203773367950674	11.91726074406747	0.1143471873300688	-1.580926736703129	11.55518672862288	-2.0154766005676854	11.76992192212489	-23.22848355974991	21.1216317937769	21.48539206392866	-2.106851765973012	-1.7430914958212504
150586	v76a	ti-05	05	43.5	1.7602452237949116	-11.790114347797033	0.7382410908398455	-12.163962923565158	-0.11969608149514795	11.425376385645848	-2.2142642436863977	11.918048280260107	0.11499835387668036	-1.5766494045548403	11.550255948819725	-2.0243229412908663	11.759841390139602	-23.215836180522345	21.12446269460109	21.46937021690853	-2.091373485921256	-1.7464659636138151
150587	v76a	ti-05	05	44.0	1.7533144743246278	-11.793334430659364	0.746652142103439	-12.164193248920851	-0.12049815687105274	11.427421277956428	-2.21656184514424	11.91502373174865	0.11639770721254852	-1.5742080658793964	11.549471068971258	-2.0146739404947422	11.763832846196188	-23.210875537476774	21.121782714902338	21.477736383117936	-2.089092822574436	-1.7331391543588381
150588	v76a	ti-05	05	44.5	1.7504135489656718	-11.796455090212104	0.7606489112550604	-12.168214101158997	-0.12209055018207494	11.423339515292058	-2.208180762849288	11.906748805330187	0.11713024666236739	-1.5723879377802756	11.553926403710117	-2.016933929589413	11.7555628866797	-23.20402028011604	21.11694725425325	21.4705809719858	-2.0870730258627894	-1.7334393081302402
150589	v76a	ti-05	05	45.0	1.7566335438633949	-11.782789656964805	0.761817836222052	-12.172002063911904	-0.12235522274212167	11.414660045889102	-2.2064053957152856	11.902089453898451	0.11783239947648891	-1.572679253605977	11.551472172261166	-2.0609646421455285	11.758967670207493	-23.192973884654656	21.105821280806634	21.433429490580547	-2.087152603848022	-1.7595443940741085
150590	v76a	ti-05	05	45.5	1.7552655118944838	-11.7755123845683	0.770275110719432	-12.178061854368645	-0.12367250535676434	11.413325359736971	-2.2203262630888494	11.898295550176458	0.11959232923984242	-1.5740345069230948	11.548226795982455	-2.0845206765101225	11.761229173931602	-23.183299128217513	21.087214470707657	21.406166298375325	-2.0960846575098557	-1.7771328298421878
150591	v76a	ti-05	05	46.0	1.7518530225056803	-11.772849362893844	0.7643795045448984	-12.173398818930636	-0.12343340261565108	11.418707235812064	-2.194006781247302	11.892371661678723	0.12027165877076924	-1.574075492519467	11.547454992691272	-2.0844976975721856	11.761363482244297	-23.18186867727958	21.113910372398603	21.402098307349597	-2.067958304880978	-1.7797703699299845
150592	v76a	ti-05	05	46.5	1.7556206644713162	-11.772850748987654	0.7838963435187339	-12.168590028275478	-0.12371684886508676	11.4143302191504	-2.1721774813972874	11.899125435361313	0.11972186461384088	-1.5681954898154715	11.553160847254732	-2.1046874649550977	11.76058613797636	-23.1575444337444	21.13728318886318	21.39648469493184	-2.020261244881219	-1.761059738812559
150593	v76a	ti-05	05	47.0	1.7623223451456411	-11.775945507810908	0.7860775460744546	-12.170978342452841	-0.12411224402751109	11.40953546719689	-2.170298728286451	11.91225160676268	0.11886513637145223	-1.5705755399922703	11.556601836377691	-2.1114487628275898	11.763855248396457	-23.160846304189295	21.14624123801706	21.40075512709993	-2.014605066172237	-1.7600911770893646
150594	v76a	ti-05	05	47.5	1.763669579515628	-11.779003771013013	0.7778448519935096	-12.17061705418539	-0.12410354713085213	11.407427378796193	-2.176096446994682	11.917449358382212	0.11886312741823717	-1.5687674451214597	11.565055374906212	-2.1215131098934927	11.773264221345533	-23.171775973204895	21.14353987047111	21.41170862075242	-2.0282361027337856	-1.7600673524524737
150595	v76a	ti-05	05	48.0	1.7638115020657394	-11.779290811490862	0.7871205292226141	-12.173667606423948	-0.12435650071954997	11.40555641710484	-2.1865080846745895	11.916954323514185	0.12003048589875116	-1.5674879898840817	11.565484812015352	-2.1366626669812905	11.777524671865041	-23.165837888692195	21.13167664112364	21.40267032908076	-2.034161247568555	-1.7631675596114356
150596	v76a	ti-05	05	48.5	1.762674048372983	-11.78332069572397	0.782553445380717	-12.172757917048553	-0.12571994724356267	11.40874316776096	-2.19628126564418	11.909406701180941	0.12239397925103968	-1.5652645099776659	11.561614157007671	-2.1668217736859616	11.787359235333081	-23.17352516739181	21.1185426353052	21.37956115705011	-2.0549825320866084	-1.7939640103416998
150597	v76a	ti-05	05	49.0	1.759091627636542	-11.779104369935355	0.7631176846050203	-12.170314521305654	-0.12748482055765725	11.413768253697272	-2.1769953679870544	11.91442671859757	0.124395547902736	-1.5642231426539064	11.559887439386841	-2.1750129093755612	11.795603181637862	-23.18630120663599	21.148110331652866	21.375346196631778	-2.0381908749831226	-1.8109550100042107
150598	v76a	ti-05	05	49.5	1.7575778971794742	-11.771600215427707	0.772065364153378	-12.169825162788381	-0.12891594218827654	11.414416473978369	-2.1833228163587366	11.908175959441927	0.12440841293955765	-1.5613031352046742	11.555661244526412	-2.19336166134858	11.794020599456056	-23.16936001406271	21.13476208781284	21.352594944608686	-2.0345979262498695	-1.816765069454025
150599	v76a	ti-05	05	50.0	1.7578256982482476	-11.768946538240922	0.7699076956790125	-12.172755955672404	-0.1311077731623263	11.413849794295729	-2.196676109949397	11.902924544996814	0.12457497175138621	-1.5609162042151048	11.55445130181644	-2.211704601768674	11.78973458881453	-23.171794798234313	21.113565427932205	21.32939078289544	-2.058229370302108	-1.8424040153388717
150600	v76a	ti-05	05	50.5	1.759191411009249	-11.770533824338374	0.7885604241121192	-12.170549240334811	-0.13168610172502074	11.414530231317084	-2.19496991224538	11.897106571740926	0.12605378006236598	-1.5566479192865619	11.560326278933601	-2.2197558003689104	11.790930488279864	-23.152522640561067	21.111034569149975	21.33404445856724	-2.0414880714110915	-1.8184781819938252
150601	v76a	ti-05	05	51.0	1.7618766021660484	-11.769594568696183	0.7994378536504894	-12.178104106462214	-0.13249150729568915	11.411282346942595	-2.205166282185297	11.902243811969653	0.12601951747186918	-1.5531925034076282	11.557146946506455	-2.2206924452605312	11.793428255476822	-23.148260821507908	21.10188788690313	21.338566855481165	-2.046372934604779	-1.8096939660267424
150602	v76a	ti-05	05	51.5	1.763325495347913	-11.766377218909414	0.8068138135917506	-12.178990691641058	-0.1321315151402446	11.411645291029007	-2.2134734676817773	11.898776126953894	0.12670124639894306	-1.550786058964978	11.560257153432383	-2.232972306174749	11.794975753131558	-23.13855409695872	21.091517681559825	21.33480003677213	-2.047036415398896	-1.8037540601865913
150603	v76a	ti-05	05	52.0	1.757500015432723	-11.765117127978376	0.8234681343394062	-12.178102433599307	-0.13271144163632212	11.409881523416432	-2.2216158332808162	11.905658498369858	0.1285364335867836	-1.5484039168250845	11.557759015817284	-2.229065479383886	11.797144551956169	-23.119751427238278	21.089749180455936	21.334934186997206	-2.0300022467823418	-1.7848172402410718
150604	v76a	ti-05	05	52.5	1.7541747909961731	-11.760865669988421	0.8161148260498435	-12.174473333345498	-0.1327335564092672	11.409990813817574	-2.212256942804227	11.907878658247343	0.1288503828870981	-1.547589588441549	11.552850341024087	-2.2305539605125735	11.80296297685597	-23.119224177284075	21.10172935573852	21.33184455992211	-2.0174948215455544	-1.7873796173619638
150605	v76a	ti-05	05	53.0	1.7537409467377967	-11.75978005967628	0.8069197998672205	-12.167981078562232	-0.13334844962449643	11.413453642056586	-2.225996273628982	11.914219993626512	0.1269616128233492	-1.5469796533217286	11.554814492586317	-2.26454579121442	11.801871287233785	-23.120841338371292	21.09529052525297	21.29890128202175	-2.025550813118322	-1.8219400563495434
150606	v76a	ti-05	05	53.5	1.7531283238670947	-11.763434784763549	0.7989847218391986	-12.166087781883544	-0.13354077232461284	11.418252131895358	-2.2223935556052696	11.913263085847516	0.12727776951837508	-1.545193007048132	11.558791648524908	-2.2705182667688035	11.799359628977163	-23.130537844807893	21.102858659331364	21.295568327552232	-2.0276791854765293	-1.8349695172556615
150607	v76a	ti-05	05	54.0	1.756953646839518	-11.767320291911574	0.8025476034524055	-12.167282788282234	-0.13297651307309444	11.425222253263458	-2.208712615384478	11.916556137342726	0.12800616101077297	-1.5454249654843262	11.565754451201519	-2.284692734769167	11.800001264635412	-23.132055476741403	21.128095423159387	21.292591662422954	-2.0039600535820163	-1.8394638143184494
150608	v76a	ti-05	05	54.5	1.759372128880621	-11.765618000470974	0.8088043939165837	-12.17644465766529	-0.1326991559506102	11.43269953241574	-2.199980833934013	11.924178592877162	0.1283800804611434	-1.5461483080245002	11.573298138830701	-2.2752650510508934	11.800030460343793	-23.13325826421968	21.15257821586942	21.31128736897972	-1.980680048350262	-1.8219708952399607
150609	v76a	ti-05	05	55.0	1.7590233392041836	-11.767727312127004	0.8181423146350767	-12.182288485109218	-0.13431388185236104	11.434871436786604	-2.214149321846286	11.918831259632658	0.12926399355859264	-1.5433583635494519	11.57635591949128	-2.2722757808984007	11.802986839214322	-23.131873482601144	21.134503486279208	21.322731953461933	-1.997369996321936	-1.809141529139211
150610	v76a	ti-05	05	55.5	1.761127880424941	-11.76872871088762	0.815990844869619	-12.177130068704802	-0.1344427502072246	11.441480933640962	-2.234304548608554	11.917148598063102	0.13120689040650246	-1.5413458790521686	11.583053164625769	-2.284363203027493	11.801089711709038	-23.129867934722803	21.121089123294787	21.319561674680084	-2.008778811428016	-1.8103062600427187
150611	v76a	ti-05	05	56.0	1.762724949335905	-11.768186665386283	0.8139332513960664	-12.172107727510696	-0.13433036674119664	11.442359982700536	-2.2297986543639263	11.917137265888192	0.13126619605455025	-1.5428436390267914	11.585246371523034	-2.2938772348427965	11.800828685269277	-23.12636114150091	21.126634423538153	21.312079132258628	-1.9997267179627585	-1.8142820092422838
150612	v76a	ti-05	05	56.5	1.7645220988655985	-11.769408379637158	0.8235008323085353	-12.170971515318968	-0.1358355746006796	11.436601176863114	-2.24021213913108	11.914717701086884	0.13148654531043624	-1.5461532679367307	11.588877646946147	-2.2865215410776565	11.801520166349123	-23.11687906264759	21.106757709528676	21.32224510314648	-2.0101213531189153	-1.7946339595011125
150613	v76a	ti-05	05	57.0	1.76670043736065	-11.77095696915568	0.81898672619949	-12.167367746078067	-0.13627001908650052	11.441060944002773	-2.244462222615052	11.917018265014029	0.13364822539620722	-1.549085060452517	11.589134944427672	-2.2929364411501063	11.8014959463509	-23.119337989034257	21.110995192711457	21.315309826536602	-2.0083427963228004	-1.804028162497655
150614	v76a	ti-05	05	57.5	1.7667796449332451	-11.768007103605793	0.8361654178808383	-12.163764548787148	-0.1363094547653469	11.439663466016214	-2.2424802926223775	11.915569851633235	0.13547859834099482	-1.5502597894717554	11.592444216588607	-2.304850367601176	11.792792106204043	-23.095606234512104	21.111922168602717	21.296905810652962	-1.9836840659093866	-1.7987004238591418
150615	v76a	ti-05	05	58.0	1.7663635374357154	-11.765036901139535	0.8405117135799103	-12.164259072328083	-0.13584007356577876	11.436294884343205	-2.244716225274685	11.914593764450228	0.13519273256084205	-1.5498789607145989	11.599535123239049	-2.3098058096432212	11.791162419040246	-23.088784259887706	21.10552508251381	21.29737630935719	-1.9832591773738955	-1.791407950530516
150616	v76a	ti-05	05	58.5	1.7634286563509496	-11.761736265055177	0.8480995384214709	-12.166068057429044	-0.13629351081713223	11.431484680960082	-2.2330345926081425	11.914578057991086	0.1357938969546386	-1.5565845755656469	11.595750643924017	-2.329845681462131	11.790338603764507	-23.07970478406275	21.112528532480532	21.263087647011695	-1.9671762515822167	-1.816617137051054
150617	v76a	ti-05	05	59.0	1.7702192344251972	-11.767409129046895	0.8344700270651071	-12.16970266806019	-0.1360067990174677	11.433408691058755	-2.216030735364498	11.915840331340268	0.13633846301062963	-1.5566423974246792	11.591874042788778	-2.3230640183594486	11.792118308244481	-23.102641770041977	21.13354995102769	21.274505169674327	-1.969091819014288	-1.8281366003676496
150618	v76a	ti-05	05	59.5	1.7717772965310095	-11.775950971151929	0.832650520972354	-12.17090106015541	-0.13662124887350238	11.43527745693068	-2.1871104825976673	11.914118992506326	0.13731436731004806	-1.5583297930263975	11.591768541560706	-2.3165381398983196	11.79487547878938	-23.114201510334986	21.162979085275882	21.283553383956377	-1.951222425059104	-1.830648126378609
150619	v76a	ti-05	05	60.0	1.7690099107921708	-11.777429204243681	0.8312722389289785	-12.171945774033354	-0.13720836425544136	11.43363496579562	-2.171706464149426	11.91784303027406	0.13619701778313414	-1.5585211041751648	11.589700617856382	-2.3127587464428245	11.800683302129807	-23.118102739348057	21.178760185447945	21.288113980160368	-1.9393425539001115	-1.8299887591876889
150620	v76a	ti-05	05	60.5	1.763661983150096	-11.783483142445306	0.8325781005573005	-12.179501691611902	-0.1371172594338202	11.436627482388495	-2.1497866619785353	11.921260694794421	0.1366690389727634	-1.557530379282582	11.586371268872478	-2.3124303071828085	11.79832072158628	-23.130406733499907	21.207653294743324	21.278393287143466	-1.9227534387565832	-1.852013446356441
150621	v76a	ti-05	05	61.0	1.763511009632062	-11.789064278411644	0.8338632143077875	-12.18491539400683	-0.1380208394191769	11.438325081209708	-2.1698474118843256	11.922718874008714	0.138208213287951	-1.5599653254286432	11.583639893139624	-2.3049117860804884	11.798861547189919	-23.14011645811069	21.191383917202867	21.281135338452472	-1.948732540907823	-1.8589811196582176
150622	v76a	ti-05	05	61.5	1.7598158103890418	-11.786011076034447	0.8302202705802775	-12.184430310053502	-0.13771361040001673	11.442323072072293	-2.175204013863755	11.91295005818142	0.13960110448224766	-1.56161422866517	11.580968502313763	-2.2984768295232803	11.803404302829872	-23.14022111550767	21.181956610472188	21.284097557344225	-1.9582645050354834	-1.8561235581634463
150623	v76a	ti-05	05	62.0	1.7525247464136287	-11.786760888510248	0.826546879487664	-12.189848644272088	-0.13793373613594798	11.443111284026193	-2.179026293281903	11.906249323433867	0.1390601788582644	-1.5638062247866937	11.57890779999075	-2.292115963642884	11.810986859773019	-23.150062653294672	21.171460756900473	21.28649721774782	-1.9786018963941991	-1.8635654355468532
150624	v76a	ti-05	05	62.5	1.7452467984556042	-11.783750000919248	0.8307539377824049	-12.19179372229474	-0.13860903678551328	11.441788199117315	-2.1781010505719482	11.895554216612735	0.13850427295707546	-1.5652048473228295	11.582580021265386	-2.3029969037838747	11.817576890520053	-23.144789785431584	21.159136601329664	21.277201959134338	-1.9856531841019205	-1.867587826297246
150625	v76a	ti-05	05	63.0	1.741997159032394	-11.78041174512125	0.8184610659969352	-12.194358035195808	-0.1384006919548772	11.440646363673151	-2.1847336403239	11.892823836029422	0.1377733760902506	-1.5667309658365953	11.590513451622204	-2.2924761308906945	11.824800364502712	-23.156308714320122	21.14810924351405	21.29810387843002	-2.0081994708060726	-1.8582048358901027
150626	v76a	ti-05	05	63.5	1.7414179083190586	-11.779382819031188	0.8209986738056643	-12.203490883728104	-0.13842283013332546	11.43438378887676	-2.1777215735262723	11.898525044358054	0.13765819514327274	-1.5665816818197809	11.595672001118878	-2.278330898533102	11.82527275608547	-23.161875028953627	21.154422624718492	21.31745008517052	-2.007452404235135	-1.8444249437831068
150627	v76a	ti-05	05	64.0	1.7450178842801445	-11.780781331112568	0.8112410811528934	-12.208382695212915	-0.1383169386804045	11.43549243043937	-2.198054861624109	11.897770705963191	0.1375972853036194	-1.5648183989309474	11.596659487233111	-2.265691354318097	11.826246129252311	-23.17792294517259	21.134488621401665	21.33741374751652	-2.0434343237709243	-1.8405091976560684
150628	v76a	ti-05	05	64.5	1.7507661114427338	-11.78405800342624	0.7975377002660142	-12.205127619265346	-0.1385124044124467	11.431780961535413	-2.1998014351738897	11.901891665083193	0.1378600012334477	-1.5677598986875465	11.599495410966158	-2.2750567928894645	11.833155315848805	-23.191647922425574	21.133218788265715	21.340600146680686	-2.0584291341598586	-1.8510477757448882
150629	v76a	ti-05	05	65.0	1.7560999311124186	-11.789455832916605	0.7999364922081582	-12.204187024807565	-0.13801370440848656	11.434536937907534	-2.1875909625978	11.903442731970387	0.13840313271198704	-1.5673160926197482	11.596875776927986	-2.2876952725563164	11.83280042535667	-23.193706365516015	21.15077813558362	21.330764768221012	-2.042928229932393	-1.862941597295002
150630	v76a	ti-05	05	65.5	1.7594695028052112	-11.791896222929735	0.8069906346412041	-12.203857924733416	-0.1378243092920046	11.432898114973208	-2.177965180130769	11.903319529887163	0.13908070020287466	-1.569273312768851	11.593977160943197	-2.279851865355141	11.838468129084541	-23.188763513021946	21.159508855640475	21.342789614708956	-2.029254657381472	-1.845973898312991
150631	v76a	ti-05	05	66.0	1.7621934048921335	-11.794614734558781	0.8071130320593266	-12.208749278613096	-0.13694853938795218	11.43223866149545	-2.177265130381072	11.90743917323329	0.14086665806526544	-1.5715787235145429	11.592632216114298	-2.2918095078174767	11.846927774084055	-23.19625098111255	21.166330823024982	21.338365163758468	-2.0299201580875668	-1.8578858173540809
150632	v76a	ti-05	05	66.5	1.7556108138255697	-11.796911021044021	0.8120680235206744	-12.203734610454243	-0.13563468519984334	11.427542679537462	-2.165666177332	11.914095702792046	0.14156767383880403	-1.5732652599156176	11.593579192678938	-2.2894377169047697	11.856151017238167	-23.18857760797759	21.18190519363647	21.34263804692229	-2.006672414341118	-1.8459395610552995
150633	v76a	ti-05	05	67.0	1.7537759214639042	-11.798347444493595	0.8198323852198991	-12.203542742834586	-0.13671992698561214	11.423227050788126	-2.1714503702368315	11.912844814431667	0.1422573734044049	-1.5774914439744392	11.595821110794024	-2.2763746737913304	11.857050319007257	-23.182057802108282	21.170158941401752	21.352781233499414	-2.0118988607065305	-1.8292765686088686
150634	v76a	ti-05	05	67.5	1.7597698352590907	-11.799616155889423	0.8218797004236057	-12.208282149132016	-0.1367126256462942	11.423772442591345	-2.1726216744926887	11.91284116425817	0.1423283850365341	-1.5745485469957143	11.595759028790384	-2.2701555631152077	11.856802054267307	-23.186018604597834	21.169607691747068	21.367626808205863	-2.016410912850766	-1.8183917963919711
150635	v76a	ti-05	05	68.0	1.7607310489193189	-11.796480381331307	0.8369774756189916	-12.218078251719902	-0.13673880407471503	11.425787299164892	-2.1710381774416687	11.905804916207396	0.14199093455044892	-1.572928847834186	11.594192607927491	-2.27548521977628	11.857038953178305	-23.177581157432215	21.165806168406355	21.363548542414648	-2.0117749890258594	-1.8140326150175667
150636	v76a	ti-05	05	68.5	1.7618507698589074	-11.794302936742218	0.8491564573525385	-12.22360093803928	-0.13789639768197282	11.426134266457385	-2.1512863641420714	11.904842850374024	0.14170727774588704	-1.576297547652526	11.595832110210996	-2.2649803117307648	11.858086046095028	-23.16874741742896	21.183501632753252	21.37449106678164	-1.9852457846757083	-1.79425635064732
150637	v76a	ti-05	05	69.0	1.7585612562988984	-11.792909742289467	0.8625540859643958	-12.22418196178679	-0.13791225013961864	11.426181564644697	-2.1493585904459733	11.91473903146101	0.14170351083572338	-1.5783126991414267	11.596933457408486	-2.2657935748909668	11.854936859649362	-23.15453761811186	21.195353266355838	21.36632529932435	-1.9591843517560221	-1.788212318787508
150638	v76a	ti-05	05	69.5	1.7552714298914438	-11.793819255367413	0.871562100352208	-12.222620351372866	-0.139035475662838	11.431420508942164	-2.1523389902397643	11.916040553028507	0.1425469061136405	-1.5786941882855505	11.594562510607167	-2.2573111549247664	11.859299884675712	-23.14487750638807	21.19863350218171	21.373128481964006	-1.9462440042063598	-1.7717490244240643
150639	v76a	ti-05	05	70.0	1.750969235292065	-11.799006869776012	0.8851517375986663	-12.22262629620777	-0.13981655706700807	11.430898902622229	-2.1446365857827683	11.91643919712283	0.14214610724760995	-1.5782867171692618	11.598305793499044	-2.2612658159024486	11.866063887576248	-23.136481428385114	21.20503106414289	21.375786383295647	-1.9314503642422238	-1.7606950450894665
150640	v76a	ti-05	05	70.5	1.74818998108213	-11.79956501091822	0.8949074448814888	-12.221345407219603	-0.14097517786131505	11.431841196327817	-2.145834906565261	11.922458827142718	0.14136070276189003	-1.578735324445307	11.59532012281183	-2.2692353029980823	11.869472243942479	-23.126002973256334	21.20885064180585	21.365011720393053	-1.9171523314504846	-1.7609912528632812
150641	v76a	ti-05	05	71.0	1.743363387026611	-11.799529634781278	0.9056815741186315	-12.21596578463451	-0.14126215167040776	11.431741195297983	-2.144105419623003	11.91799825844487	0.14109608719533615	-1.5799712329482312	11.596699750850549	-2.275582023854711	11.873870083371482	-23.109813845297158	21.20546796964478	21.3583799644457	-1.9043458756523783	-1.751433880851458
150642	v76a	ti-05	05	71.5	1.7464209624555909	-11.809200586445542	0.9298154529226232	-12.221205401842056	-0.14246379420547214	11.423138389431617	-2.1309859628738437	11.917212854759494	0.14137033709341795	-1.578239171648965	11.59905761903869	-2.276261699989476	11.86930479348208	-23.100590535364972	21.208271824205212	21.36028250333792	-1.89231871115976	-1.7403080320270519
150643	v76a	ti-05	05	72.0	1.749078967786254	-11.809541278857731	0.9358363077086572	-12.22280829020165	-0.14262576649070088	11.42283587175129	-2.127218249403671	11.917096680387365	0.1420985865057649	-1.5762528300654617	11.603595325357624	-2.2713611865491647	11.867927678966607	-23.096513261350722	21.21218712275005	21.37298795549586	-1.8843261386006738	-1.7235253058548636
150644	v76a	ti-05	05	72.5	1.7478447563517208	-11.810717156408343	0.934454393850391	-12.222997302096209	-0.14319679132158286	11.418667910420824	-2.128420755176775	11.918394385147838	0.14255637214556285	-1.5736308903340888	11.60188123338404	-2.2682629251076722	11.86872324112906	-23.09926006465416	21.20800112121587	21.37655541542306	-1.8912589434382916	-1.7227046492311011
150645	v76a	ti-05	05	73.0	1.7425162020297158	-11.810193336891139	0.9332236223455299	-12.22374476503226	-0.14358864114482217	11.42000622641592	-2.12295818324916	11.917000172869901	0.14343954704404474	-1.5703677180285411	11.604284110025581	-2.2566168664323403	11.869682721391337	-23.100714479577867	21.213899121935885	21.38949844898575	-1.8868153576419822	-1.7112160305921158
150646	v76a	ti-05	05	73.5	1.7365792695071884	-11.807456088958762	0.9339878428869632	-12.220414230718466	-0.14403354678316954	11.42196119271894	-2.1164717401113187	11.91247450572919	0.1435241255884121	-1.567213068027067	11.605133797950932	-2.2659309810459205	11.87404523981328	-23.093882476790263	21.217454537142054	21.382614258198412	-1.8764279396482095	-1.7112682185918509
150647	v76a	ti-05	05	74.0	1.733319099889648	-11.80835897391177	0.9372276402484798	-12.220736138141008	-0.14332742569327597	11.426372885854308	-2.1145665972144325	11.917191299394517	0.14301744088448484	-1.563664574811035	11.603468194150173	-2.27335084868117	11.878248460286288	-23.0918674718043	21.228687603225602	21.378020330833905	-1.8631798685786976	-1.713847140970394
150648	v76a	ti-05	05	74.5	1.7290812018787864	-11.803797974597716	0.9340224924935059	-12.220778467424976	-0.14420204780516063	11.427818287750911	-2.114640219652945	11.91702012910165	0.14337900916985769	-1.5615313293521311	11.603678638541089	-2.2713748247781784	11.88699944223428	-23.090553949529188	21.229375158564313	21.386853128523846	-1.8611787909648747	-1.7037008210053415
150649	v76a	ti-05	05	75.0	1.7248292209181004	-11.804106367898875	0.9538851233535585	-12.222329509092845	-0.14574903195451025	11.42626005270873	-2.119489185672225	11.918867928107069	0.14362944194059699	-1.5584196477825365	11.602431241767581	-2.2687965650468755	11.893539545910347	-23.07255075363816	21.223519205129662	21.393583795766617	-1.8490315485084992	-1.6789669578715447
150650	v76a	ti-05	05	75.5	1.7217259184078584	-11.803669338543695	0.9486270928304199	-12.21652917002669	-0.14595726228456518	11.425764391167226	-2.1352814886493108	11.912617848868074	0.1453880945401771	-1.5583019631228308	11.600286923744704	-2.2689805551523885	11.89533296324426	-23.071571415739964	21.2025315836416	21.390063287121603	-1.8690398320983626	-1.6815081286183613
150651	v76a	ti-05	05	76.0	1.721519977510294	-11.806930591895613	0.9484576065695544	-12.219798276160642	-0.14653046280961726	11.429575131956328	-2.150029175713108	11.911012709507393	0.1462916274686001	-1.5577118317509475	11.59942261956576	-2.2744933127132265	11.89758482173107	-23.078271261486698	21.190319830409596	21.386322274342948	-1.8879514310771022	-1.6919489871437499
150652	v76a	ti-05	05	76.5	1.7249332792783068	-11.801848020652931	0.9591490810315368	-12.220709934609198	-0.14641207672596135	11.431747027694628	-2.1601064426935492	11.915368696484405	0.14707167377810293	-1.555583672079625	11.600198667595158	-2.268477565744251	11.899105645394739	-23.063408874230593	21.187668878537625	21.40017635444433	-1.8757399956929675	-1.6632325197862627
150653	v76a	ti-05	05	77.0	1.727133264278989	-11.800074826819136	0.9755797545768257	-12.224439518139603	-0.14718604998929133	11.42893102983536	-2.1805582533960255	11.909193537305583	0.1476971934341937	-1.5539118202081725	11.59521139662122	-2.262590936892788	11.898524943942293	-23.04893459038191	21.158077457189822	21.404366847741542	-1.890857133192089	-1.644567742640369
150654	v76a	ti-05	05	77.5	1.7279452810292644	-11.799227039495031	0.9859682987305108	-12.228436911522996	-0.14826323599966365	11.42705892047223	-2.1817165464619652	11.908722821362874	0.14903278472543574	-1.5518466560446833	11.593650141941822	-2.2543796630486717	11.896232725443548	-23.041695652287515	21.15483474409891	21.411601829321278	-1.8868609081886056	-1.6300938229662378
150655	v76a	ti-05	05	78.0	1.7270372789234736	-11.799600271016162	1.0011248350325006	-12.229405712461796	-0.1487179441209553	11.426291959356771	-2.2015340389771283	11.912311174764262	0.1489239764209054	-1.5505739408418717	11.594374353091139	-2.248427061449303	11.894776104083933	-23.02788114844546	21.137275127443857	21.41718673380737	-1.8906060210016022	-1.6106944146380897
150656	v76a	ti-05	05	78.5	1.729217842057551	-11.79908249815461	1.0195562807865284	-12.224222017509204	-0.14950411256846216	11.426746772731557	-2.207379977201718	11.917153601080724	0.14902757273184974	-1.5549812911440235	11.593865153370144	-2.2549173996760294	11.89535210073035	-23.003748234877285	21.13604385677395	21.40853640533799	-1.867704378103337	-1.595211829539295
150657	v76a	ti-05	05	79.0	1.730951834912687	-11.795280670224525	1.0266272060971557	-12.224500818670283	-0.14984686372279768	11.425871586090471	-2.1963092262942006	11.921823566651334	0.14945467014640465	-1.5582331937092082	11.58973824583908	-2.2531279117521326	11.899779864220537	-22.99315428279765	21.15099373287121	21.409108839510964	-1.8421605499264402	-1.584045443286687
150658	v76a	ti-05	05	79.5	1.7359560140767551	-11.790301638925147	1.0465139705774382	-12.220583895669078	-0.14954336363534343	11.427294686166002	-2.2095469423660434	11.92458626060174	0.1504984311461318	-1.558934074661298	11.587357918374424	-2.2529912662876166	11.903517949130109	-22.964371564016787	21.14328907191249	21.414906540632373	-1.8210824921042956	-1.549465023384414
150659	v76a	ti-05	05	80.0	1.738031348661668	-11.79129625438177	1.0589840171919092	-12.218455642268166	-0.14996015584042383	11.432301256094645	-2.208166437339648	11.928751692280109	0.15059353373914516	-1.557069885885516	11.583425074131608	-2.243221051661437	11.906797230859624	-22.950767879458027	21.153519888933825	21.427962716105945	-1.7972479905242018	-1.522805163352082
150660	v76a	ti-05	05	80.5	1.7404169078223644	-11.794197005729796	1.079144055831967	-12.221241760207885	-0.15072358425210428	11.432769759075875	-2.2053764169448917	11.931296708597706	0.15092487122502135	-1.5561381224858812	11.580202861865784	-2.237425104733808	11.914571867934864	-22.936294710105713	21.158891337701608	21.441628410403325	-1.7774033724041054	-1.4946662997023878
150661	v76a	ti-05	05	81.0	1.7408475554624119	-11.793143775798852	1.091015922651123	-12.219054819752296	-0.15083535747553878	11.431838550208909	-2.2070726191265386	11.937251919855376	0.15104503803538857	-1.560919783194061	11.57883110062633	-2.239443983894228	11.915314145795463	-22.921182672900024	21.162227531497596	21.434629034795915	-1.7589551414024278	-1.486553638104109
150662	v76a	ti-05	05	81.5	1.7428042887957598	-11.796721392677224	1.0952835534347813	-12.218092471417183	-0.15195644594938512	11.433059274342568	-2.2105538379035496	11.943145449612656	0.15111699641860374	-1.5639327151114266	11.576902840899303	-2.2453703232945705	11.913952427581854	-22.919530310659624	21.164811436520896	21.42435651887092	-1.754718874138728	-1.4951737917887051
150663	v76a	ti-05	05	82.0	1.7451256166885272	-11.79998765504283	1.0856429517212962	-12.210238283025538	-0.15185663174822783	11.435387796950055	-2.212901838370271	11.944378752778686	0.1510072844679849	-1.5623582315735516	11.576717346200775	-2.246615836666072	11.914752367070065	-22.924582986347072	21.166015364078223	21.427621261719743	-1.758567622268849	-1.4969617246273295
150664	v76a	ti-05	05	82.5	1.747758470760955	-11.801149102278211	1.0825265950626242	-12.202617541164681	-0.1517507601558488	11.43537147936429	-2.215193251765413	11.94893983289709	0.15086446408363727	-1.5623404460600405	11.573291574970455	-2.242095799030855	11.919724198189899	-22.92124004838027	21.168231764423755	21.436337998830414	-1.7530082839565146	-1.4849020495498557
150665	v76a	ti-05	05	83.0	1.749909026304165	-11.80432606606157	1.083180058017757	-12.201643610426407	-0.15205130508788497	11.43813176176983	-2.2214979020527412	11.948154029329553	0.15054304605935404	-1.5629656880131615	11.57608237940289	-2.2413611573327232	11.924350454379658	-22.92278961847022	21.16327963001811	21.44601501474083	-1.759509988452109	-1.476774603729389
150666	v76a	ti-05	05	83.5	1.752754832433193	-11.802241753958208	1.0917528727754207	-12.203874306596784	-0.15240367167448257	11.436637874748007	-2.229153566077711	11.946381284188707	0.15102654366850304	-1.5609923963904593	11.577586598808908	-2.2381656991135084	11.934195557129822	-22.91436318777957	21.152488464853025	21.465378892867957	-1.761874722926546	-1.4489842949116145
150667	v76a	ti-05	05	84.0	1.7525057750604152	-11.801699776890041	1.1060204309844648	-12.20365125498877	-0.15194185038385835	11.438092807463807	-2.236127966649765	11.945705642128743	0.1511551684392451	-1.5598769802157504	11.576949795251753	-2.2312480651887645	11.937889604730033	-22.899330600894345	21.146883800998175	21.47622012963769	-1.7524467998961697	-1.4231104712566562
150668	v76a	ti-05	05	84.5	1.748918058792863	-11.805769182683454	1.112700256988018	-12.205199863713872	-0.15198575048877994	11.441456080562679	-2.2500441665378186	11.944505299168728	0.15170675649549814	-1.559970344885844	11.574504599444511	-2.235326682193495	11.944567596523578	-22.898268789409308	21.13563821920031	21.472693227681614	-1.762630570208998	-1.425575561727694
150669	v76a	ti-05	05	85.0	1.7455435601196907	-11.809041967420233	1.1226858247078952	-12.207619551981407	-0.15269266346968471	11.443415923630639	-2.2467653737406175	11.943422544858093	0.15088259331254072	-1.559121352638811	11.574134653207366	-2.222438036698561	11.944598356615305	-22.893975694693744	21.138263024590973	21.482717180604993	-1.7557126701027705	-1.4112585140887504
150670	v76a	ti-05	05	85.5	1.7473223854967548	-11.813167950879373	1.129889990619433	-12.204278525959644	-0.15322990580336526	11.43996087065629	-2.238823758839424	11.94274412299634	0.15041851075697085	-1.5636897902266615	11.574055201014831	-2.221163071023725	11.947479991861494	-22.887556486219584	21.141069839766814	21.484004717122694	-1.7464866464527695	-1.4035517690968895
150671	v76a	ti-05	05	86.0	1.7464913048068873	-11.814954424626112	1.1424401382240463	-12.203068635981293	-0.15434782475374634	11.439595419853406	-2.244590762004998	11.94261081197104	0.14987173384336414	-1.564854796285777	11.573401152470844	-2.234859758502701	11.951390104217618	-22.87558292238336	21.133139378909068	21.47156800670687	-1.742443543474291	-1.4040149156764876
150672	v76a	ti-05	05	86.5	1.743913654802411	-11.816833368206778	1.1478242423811278	-12.20035429408107	-0.15537747645113922	11.438619158614973	-2.2434518841368236	11.944385725566823	0.14967082969151663	-1.5656825218979782	11.574056268460241	-2.2306713966903504	11.955271460502084	-22.86936341990672	21.13384635328535	21.47688746517641	-1.7355170666213695	-1.3924759547303083
150673	v76a	ti-05	05	87.0	1.7411751317448148	-11.817593379486166	1.1468964061048	-12.198695364497484	-0.15590910941889008	11.439593469667331	-2.244062243471883	11.948096720181976	0.1499480734339849	-1.5682505600823788	11.572776210083292	-2.2229796048407624	11.957520961444066	-22.86939233787885	21.13766691039252	21.48024213834903	-1.731725427486328	-1.3891501995298192
150674	v76a	ti-05	05	87.5	1.7425432538734065	-11.818101549799971	1.160772320524183	-12.199263921309319	-0.15732839746434601	11.437311137211534	-2.2440049690021224	11.949447107046126	0.1493061878987403	-1.5701002961496195	11.573264990636662	-2.225830386341768	11.958468408145226	-22.856593150585105	21.134731065689934	21.478345970163907	-1.7218620848951716	-1.378247180421198
150675	v76a	ti-05	05	88.0	1.7428810377963129	-11.820728473260324	1.1640825494248541	-12.199989215626633	-0.15784062830247078	11.434235285756705	-2.242376568131971	11.950933052628335	0.14856561624973932	-1.5711973035758517	11.57413045512486	-2.2266864826751873	11.957246401877276	-22.856635139462103	21.133516758200336	21.476374108547407	-1.7231183812617665	-1.3802610309146957
150676	v76a	ti-05	05	88.5	1.7433745750356344	-11.825120903737286	1.172602719688943	-12.201732895300346	-0.1569547420489857	11.436892960848482	-2.2400956872353457	11.950387560346247	0.1486370662890196	-1.5740928956512854	11.571860098172596	-2.2264829596428433	11.959054726978303	-22.85425107934869	21.138867158199417	21.473713544892405	-1.7153839211492716	-1.380537534456284
150677	v76a	ti-05	05	89.0	1.7403812128573446	-11.827669360341876	1.1845922420629214	-12.20503538808444	-0.15723103178017916	11.437792598520492	-2.2446651900223964	11.955491700736173	0.14809022996421894	-1.5712723654164962	11.571843836480689	-2.2136455602428984	11.960657700335148	-22.848112506363393	21.139478307418308	21.487964824013787	-1.7086341989450844	-1.3601476823496057
150678	v76a	ti-05	05	89.5	1.7367353539592074	-11.83049600849727	1.1963173663372875	-12.205456128082123	-0.15793785681239603	11.439907481556816	-2.2613302932651895	11.96056519358217	0.1488637552529931	-1.5676676335863835	11.572276063780489	-2.1965223989087974	11.965714861665408	-22.839634770242107	21.130068280314394	21.510536246909925	-1.7095664899277132	-1.3290985233321813
150679	v76a	ti-05	05	90.0	1.735810554580855	-11.832022702606045	1.195018350186025	-12.203129251611072	-0.15894055963382375	11.442299461528926	-2.259790748734136	11.963073636746689	0.14898647117724664	-1.5648857987587634	11.567273266252391	-2.187213521657379	11.965111471691097	-22.84013360403109	21.1356282610849	21.5160959721082	-1.7045053429461916	-1.3240376319228915
150680	v76a	ti-05	05	90.5	1.7363512480390417	-11.833096561472413	1.2041583086952332	-12.203275908380428	-0.15937930385184537	11.440398637914065	-2.254792745557579	11.97073220112297	0.14939178489643082	-1.5627428544277049	11.566553974369276	-2.1838291510519667	11.969110108849838	-22.83221416115761	21.146350574524043	21.525443325778483	-1.685863586633566	-1.306770835379126
150681	v76a	ti-05	05	91.0	1.7369116502935475	-11.834171302064734	1.221666441645593	-12.202512859594195	-0.15944909155553338	11.443077579808655	-2.2542282140748804	11.971352882829404	0.14879846637322716	-1.5646245240942296	11.565796341793959	-2.1716618513333437	11.969461534644456	-22.815017720013337	21.14955162338087	21.535883151304386	-1.6654660966324677	-1.279134568708951
150682	v76a	ti-05	05	91.5	1.740767047744054	-11.834849884907666	1.244111864563562	-12.20449704086144	-0.16039341405421886	11.443046234692126	-2.2622328241008267	11.976800381973355	0.14871480284806976	-1.5663107807029104	11.564657045543926	-2.158996339481052	11.969839788876525	-22.795235061205545	21.145935181358503	21.549956761980543	-1.6492998798470424	-1.2452782992250029
150683	v76a	ti-05	05	92.0	1.7436352897443153	-11.835790048528558	1.2478406848590253	-12.201408305050986	-0.16022429799830268	11.443862907989724	-2.267127110313323	11.977849606575774	0.14954589053328413	-1.5687826631318065	11.561941311414081	-2.1591700835375165	11.972996615211159	-22.78935766872052	21.143906996787152	21.55062046970023	-1.645450671933368	-1.2387371990202887
150684	v76a	ti-05	05	92.5	1.7417917915291432	-11.834860390127716	1.258032717863078	-12.203904146163213	-0.1611174726337639	11.443875009225687	-2.2704585089670766	11.97636101593992	0.14990257975998206	-1.5722775428579014	11.558731144309798	-2.1552073624197687	11.975937563114071	-22.780731818427853	21.13856262332475	21.54897559367534	-1.6421691951031043	-1.2317562247525125
150685	v76a	ti-05	05	93.0	1.741531125300771	-11.832420617816979	1.2684581992512558	-12.205941583485819	-0.16231549271094525	11.443612980718491	-2.2679337388495346	11.9756615470096	0.15032471501517128	-1.5741984050703481	11.558933556062692	-2.1554350843509895	11.97631553203191	-22.76990400205154	21.13935001118278	21.547146723974034	-1.6305539908687585	-1.2227572780775056
150686	v76a	ti-05	05	93.5	1.738832660438785	-11.831186738644755	1.2713402929290498	-12.206265051117539	-0.16279282517732152	11.446429151739473	-2.2666190624090374	11.971346919964976	0.1511729341122106	-1.5757483670486665	11.562997562823877	-2.149394665179226	11.977824570983849	-22.766111496833243	21.1395371182303	21.554511762018617	-1.6265743786029425	-1.2115997348146266
150687	v76a	ti-05	05	94.0	1.737828705302113	-11.826131762624929	1.276009875168969	-12.203531049997967	-0.16245624908647935	11.445624807795314	-2.267291808338571	11.971740249752516	0.15137093327976042	-1.5769734984303596	11.559904036111899	-2.1487518071067666	11.976991134955183	-22.75365293745393	21.13898793340254	21.54899857083207	-1.614665004051389	-1.2046543666218597
150688	v76a	ti-05	05	94.5	1.7350502643642274	-11.826125766404974	1.2846589178723664	-12.207751148003963	-0.1626446695147846	11.444308372610621	-2.2607444289152876	11.974179909677435	0.15202262018425208	-1.5764028296203048	11.556092305314978	-2.1518563963524855	11.976454909255466	-22.749217996536572	21.147121804042232	21.53933825296188	-1.60209619249434	-1.2098797435746924
150689	v76a	ti-05	05	95.0	1.7352576557306867	-11.827582916272517	1.2946652929793063	-12.211992076297339	-0.16317394671529967	11.439672448961794	-2.2607801115912753	11.97451054858945	0.1527868309900791	-1.578806618977223	11.552819820284462	-2.1615128546681324	11.975891607426787	-22.74490969959055	21.143015770234744	21.523649609796582	-1.601893929355807	-1.2212600897939687
150690	v76a	ti-05	05	95.5	1.7363912711844094	-11.829751759640066	1.3053389472791452	-12.218524444140467	-0.1637704181726316	11.43381579600769	-2.264275436801856	11.976915826856292	0.15323587510225808	-1.5831588029934678	11.54889409801139	-2.1611489906278916	11.97782107816807	-22.74293725650139	21.13592164299175	21.518798653742508	-1.6070156135096383	-1.224138602758881
150691	v76a	ti-05	05	96.0	1.7381148066256864	-11.83159361159244	1.3103101981025145	-12.224852891089734	-0.16377720850088134	11.433053891428324	-2.2510011955588913	11.97846207953248	0.15340193845484784	-1.5874385502941097	11.548385750544405	-2.160500126495336	11.98168617922775	-22.746136304579657	21.15013950535588	21.520248059608395	-1.5959967992237765	-1.2258882449712623
150692	v76a	ti-05	05	96.5	1.7392085577883967	-11.830139659729218	1.319586624387398	-12.228945514692072	-0.16420015854925996	11.432688546716198	-2.24805621621829	11.981653859000499	0.15280666545401334	-1.589679871998049	11.545506065373852	-2.1486081788318008	11.98245207240783	-22.739498550033893	21.15489269640316	21.528878644740228	-1.584605853630734	-1.2106199052936653
150693	v76a	ti-05	05	97.0	1.7414311434243854	-11.832150932697298	1.3221419688475688	-12.22985565208321	-0.16438016936951605	11.432152649711224	-2.251132931347779	11.985041150479985	0.15226989841502395	-1.591652762668782	11.545321051789506	-2.1317922888992658	11.982791582792897	-22.739864615932937	21.15395059788894	21.546098726438743	-1.5859140180439972	-1.1937658894941947
150694	v76a	ti-05	05	97.5	1.7407669268373345	-11.83526971144597	1.3354178685918845	-12.238007218480362	-0.1641089958002553	11.42721009022998	-2.258096611097179	11.987218997635136	0.15249519395706634	-1.5922232596969903	11.542187929196063	-2.1271666442348645	11.98037210186323	-22.737859061334447	21.144718674924746	21.543937053964772	-1.5931403864097007	-1.1939220073696752
150695	v76a	ti-05	05	98.0	1.741239454118297	-11.834789496169403	1.3403544393916111	-12.239620109519906	-0.16371813942290359	11.42651293393361	-2.26586700282539	11.991521234505274	0.15279059627085362	-1.5899524893964376	11.54168232939543	-2.1276739656725563	11.978611878324942	-22.7340551662977	21.14123962246145	21.543907206769674	-1.5928155438362523	-1.1901479595280264
150696	v76a	ti-05	05	98.5	1.7414911115505027	-11.836215418379863	1.3406432938269996	-12.241312707138306	-0.16340818742886343	11.426131667207505	-2.2538340068597074	11.993403758689054	0.15306572136300958	-1.589603507487389	11.543492181597728	-2.1309589293410536	11.98317521518613	-22.73688483169117	21.155358952970996	21.547596071505914	-1.581525878720175	-1.1892887601852564
150697	v76a	ti-05	05	99.0	1.7422930322075922	-11.83666953217645	1.340657157934559	-12.243267130852821	-0.16314378488991413	11.422820835940662	-2.2476167639329394	11.993173323209794	0.15304778850931394	-1.5925157617193284	11.541241929959247	-2.1379112594130825	11.983949965782745	-22.73927950509471	21.158281398836916	21.537057906817175	-1.5809981062577947	-1.2022215982775357
150698	v76a	ti-05	05	99.5	1.742480725714949	-11.840736451805158	1.3499110639104415	-12.245478796536387	-0.16274794268028658	11.422398437822599	-2.246467685500302	11.997355577890543	0.1531200382475381	-1.5929853327214725	11.540490538049841	-2.1289064064076526	11.985210154874439	-22.736304184431106	21.163658425780095	21.546289679510103	-1.57264575865101	-1.1900145049210025
150699	v76a	ti-05	05	100.0	1.7400954592424318	-11.840140840168898	1.35287267259645	-12.24600496494583	-0.16266237766893404	11.421954328473548	-2.242501898466285	11.996967866427662	0.15309275059447894	-1.5966088370444549	11.541893337492033	-2.122082037130456	11.990476037699175	-22.733273132518278	21.166850669360468	21.55377396025873	-1.56642246315781	-1.179499172259547
150700	v76a	ti-05	05	100.5	1.7389844450828769	-11.837944934363886	1.3535036298095247	-12.24387551860753	-0.16267384416336722	11.425486634405653	-2.2313030290412126	11.99804085077789	0.15271494269497063	-1.598718896071387	11.539639614423123	-2.1137439793792865	11.991937663685597	-22.72831682316189	21.182265554673933	21.558098847740922	-1.5460512684879575	-1.170217975420968
150701	v76a	ti-05	05	101.0	1.7365257638947524	-11.83929594482201	1.3475199648742842	-12.247691846055064	-0.16283893363113766	11.42382764564363	-2.231706604778489	12.000203937931081	0.15267299757195885	-1.5992560745494389	11.53702308830118	-2.110961278779879	11.993591971442365	-22.73946782600279	21.182159042737045	21.55692347030898	-1.5573087832657464	-1.1825443556938104
150702	v76a	ti-05	05	101.5	1.7366142022679145	-11.836709226548525	1.3571371079802017	-12.249961138955827	-0.16268723351108538	11.426871772904008	-2.225175486601583	12.00316486852956	0.15319639109229866	-1.6022217205529534	11.537754575632036	-2.1172615565854542	11.995037708411116	-22.72953325752415	21.195370312413196	21.54992320917266	-1.5341629451109533	-1.1796100483514884
150703	v76a	ti-05	05	102.0	1.7382533353705834	-11.83940019236056	1.3610269959767864	-12.25273565503193	-0.16253618856679347	11.426721483210233	-2.221557494229294	12.006157967560828	0.153865551421	-1.6038938784340282	11.538652243810839	-2.106365176227855	11.993487749753182	-22.731108851415705	21.202651319395972	21.56013427427272	-1.5284575320197327	-1.1709745771429851
150704	v76a	ti-05	05	102.5	1.7383891616885474	-11.839304609185167	1.3617539785646893	-12.254909793493441	-0.16268315421234072	11.42266843965043	-2.2194430853015663	12.011910561797292	0.1542632132916038	-1.6083676343540558	11.53540138153407	-2.099307345342304	11.993674836663851	-22.732460424113917	21.206715975225418	21.559790400190114	-1.5257444488884992	-1.1726700239238035
150705	v76a	ti-05	05	103.0	1.7377753165397383	-11.84046835325821	1.3561212116398613	-12.253636712116432	-0.16226969946052924	11.422632467049693	-2.211470299832789	12.015183919229983	0.1545052712560888	-1.6107887495060544	11.532679935166795	-2.0901618387220453	11.992529365002758	-22.737983853734782	21.218581658242446	21.562034028481193	-1.5194021954923365	-1.1759498252535892
150706	v76a	ti-05	05	103.5	1.7373029340445103	-11.840093603922966	1.3512762465870596	-12.25258600240023	-0.16164943663820022	11.424353790205663	-2.215926538845644	12.016580957946083	0.15433727261146665	-1.611119588572197	11.529381169306669	-2.088354896742455	11.990192350352512	-22.74140335973614	21.217696045279368	21.55740196838904	-1.5237073144567717	-1.184001391347099
150707	v76a	ti-05	05	104.0	1.7352344245755356	-11.841936781940973	1.3581840537992902	-12.257773123238092	-0.1618701956530847	11.425700738297907	-2.206410705869416	12.019812583452834	0.15420815718658226	-1.6088062947144495	11.526783510718491	-2.0938574614309307	11.991273578635955	-22.741525851379777	21.231440577414823	21.5506277577846	-1.510085273964954	-1.1908980935951767
150708	v76a	ti-05	05	104.5	1.7338164016006818	-11.846134352022785	1.3680263631327574	-12.257906100064343	-0.1621096587872565	11.424680529731946	-2.2107762565836344	12.018717980221435	0.15407848403734256	-1.608502097720227	11.525888285742802	-2.089463689072178	11.99101808774349	-22.73601408895437	21.22459107861983	21.55275698829457	-1.5114230103345392	-1.1832571006598016
150709	v76a	ti-05	05	105.0	1.732448514735424	-11.848230642447415	1.3907015418947641	-12.257038679519866	-0.1614006660158017	11.423622199095574	-2.204129934456116	12.015773884746123	0.15362441299664786	-1.6089749430685303	11.523268136089108	-2.073913376216902	11.988331091732679	-22.714567780072517	21.22748989636643	21.56115942327178	-1.487077883706089	-1.153408356800739
150710	v76a	ti-05	05	105.5	1.7313198504579201	-11.84628044887726	1.4005505579659991	-12.260669916857445	-0.1612571339057498	11.42145471999291	-2.2053793016680094	12.014961693034392	0.15420270541400447	-1.607677908220134	11.522332592596959	-2.069512182271147	11.988292390607633	-22.706399807768705	21.223982682867547	21.56475474317123	-1.4824171249011577	-1.1416450645974763
150711	v76a	ti-05	05	106.0	1.7315762292205554	-11.84464745403273	1.397685467359681	-12.266878242977135	-0.1611226730596808	11.421773884354291	-2.2101161055369545	12.016046266099066	0.15578063035248838	-1.605438423344848	11.52369840195353	-2.066067687292873	11.986850969837173	-22.713840229650184	21.22236200220921	21.570619490373534	-1.4914782274409752	-1.14322073927665
150712	v76a	ti-05	05	106.5	1.730397441987722	-11.843410526944757	1.3983527872795507	-12.268125868432433	-0.16127238444790873	11.41879982937147	-2.2225098658815288	12.013704982985068	0.1559109096179951	-1.605998963044712	11.51801582607331	-2.0676863082768286	11.984354335318457	-22.713183608097637	21.204633471645096	21.55908233205795	-1.5085501364525413	-1.154101276039686
150713	v76a	ti-05	05	107.0	1.7282740182513263	-11.845128264133349	1.4073143630984555	-12.268814375279215	-0.1608313970003678	11.418209474812814	-2.2130852279483215	12.01603017644728	0.15585796528379287	-1.6094631702600917	11.515255330825633	-2.0686909103992486	11.982487565492042	-22.706628276314106	21.2161809915952	21.54786283390966	-1.4904472847189076	-1.1587654424044445
150714	v76a	ti-05	05	107.5	1.7247227625086337	-11.843879760887447	1.404563118980693	-12.270597791503917	-0.16077356359148917	11.412558204587723	-2.2143170854349696	12.018860168959698	0.15577588419516342	-1.6111733154443992	11.51180027584318	-2.065294231752466	11.98061768838281	-22.70991443341067	21.212103608716124	21.540673179537762	-1.4978108246945467	-1.169241253872908
150715	v76a	ti-05	05	108.0	1.7223409816156643	-11.843061165920144	1.4093742286686377	-12.27188450711706	-0.16105564222149632	11.409260188637488	-2.214252959464536	12.019137162028187	0.15709839225762456	-1.6130137290307875	11.507273045390434	-2.065491873862197	11.98000905377334	-22.705571444368566	21.210187141237263	21.531117477886454	-1.4953843031313028	-1.1744539664821119
150716	v76a	ti-05	05	108.5	1.7203607836168329	-11.844029665903491	1.4153234980897063	-12.272303392734928	-0.1612813374206812	11.405702710495554	-2.2129918407286318	12.019005613548014	0.15771058774746938	-1.6107827121244989	11.502292921358588	-2.05412213105744	11.981282536338863	-22.701009560548712	21.208145733641725	21.539031398132344	-1.4928638269069872	-1.1619781624163679
150717	v76a	ti-05	05	109.0	1.7187731023668873	-11.844476736497269	1.407190968126885	-12.271915128215243	-0.16079479278912975	11.406096126718353	-2.212357900110188	12.017200297975101	0.15813302458062026	-1.6131238726812787	11.49973752023143	-2.060862996198052	11.98223994794499	-22.709200896585628	21.208276756374758	21.526763701663977	-1.50092414021087	-1.1824371949216506
150718	v76a	ti-05	05	109.5	1.7166922351195264	-11.84180641876776	1.4055475831838564	-12.271633716616392	-0.1607112673030001	11.404295552629033	-2.200373559340533	12.020456943560855	0.1585716887795341	-1.6170255467019539	11.496553416412949	-2.0534575302442724	11.97947003367636	-22.707892552200295	21.22223935832589	21.52223260826261	-1.4856531938744055	-1.1856599439376865
150719	v76a	ti-05	05	110.0	1.7162690512074132	-11.838076775073873	1.3982901459788655	-12.271795853293934	-0.16086526415411237	11.40260166943334	-2.2095490125721327	12.022037519366707	0.15870215780368357	-1.619711470029984	11.494263799162754	-2.05704721004338	11.975900920809433	-22.71158248238894	21.212927069877484	21.509675091106235	-1.4986554125114573	-1.201907391282706
150720	v76a	ti-05	05	110.5	1.7145878200695979	-11.838666733850951	1.3914071699522021	-12.270674775441407	-0.16094519487653536	11.40110537654661	-2.2077166376499093	12.027604896716616	0.15862382437321756	-1.6215126532899946	11.488630490492882	-2.057069651272544	11.97316049813933	-22.717934339340154	21.218672265109998	21.497796504139274	-1.4992620742301561	-1.2201378352008803
150721	v76a	ti-05	05	111.0	1.7120840015631549	-11.83878009054944	1.3915211437508965	-12.27119216750211	-0.16145601870532097	11.400886580165253	-2.2005854571571777	12.029206621923073	0.15763942627693228	-1.6226712478631593	11.485719161900906	-2.05431138408088	11.975047838756542	-22.718451114300652	21.22569115250276	21.495868370276565	-1.4927599617978942	-1.2225827440240877
150722	v76a	ti-05	05	111.5	1.7100188417729818	-11.837379392384772	1.3910955844446173	-12.272347167560325	-0.1620969708165843	11.400564701270007	-2.209555044453733	12.033951231101247	0.1579496419606895	-1.624412904514133	11.479046319240146	-2.0514333960783726	11.975167043025609	-22.71863097550048	21.220813559061625	21.488385903446233	-1.4978174164388562	-1.2302450720542488
150723	v76a	ti-05	05	112.0	1.708144708315195	-11.837638022825043	1.388810432537856	-12.276004844916574	-0.1617057318304311	11.399795030985388	-2.2113085055182835	12.035740860947035	0.15781440970199825	-1.626244421949262	11.475726685587953	-2.055904391708731	11.97358525835382	-22.724832435203762	21.220336064285707	21.475307838598976	-1.504496370918055	-1.249524596604786
150724	v76a	ti-05	05	112.5	1.7078707367715424	-11.836511866578089	1.3975193359503892	-12.278380180796637	-0.16178341406716168	11.399639219409535	-2.2127816739267816	12.039830918496492	0.15843093144150935	-1.6283862251199281	11.474237157212475	-2.0559936389972986	11.974609913804835	-22.71737271142434	21.223335981353593	21.472337943671626	-1.4940367300707464	-1.2450347677527134
150725	v76a	ti-05	05	113.0	1.708570491906448	-11.836674124421165	1.4009618276375655	-12.280395061253154	-0.1626060297974782	11.400014509438966	-2.2198849787081114	12.038534285210687	0.15825425620042638	-1.6281445166667032	11.474314056893233	-2.0504647080889806	11.976791024354615	-22.71610735803675	21.21431204234449	21.481066348398613	-1.501795315692263	-1.2350410096381381
150726	v76a	ti-05	05	113.5	1.709563035589303	-11.838241106640115	1.4036980680833762	-12.283451237026801	-0.16253582789678322	11.395721542987873	-2.216534650280186	12.04198679575505	0.15732327779531324	-1.6262471313403624	11.471322382683452	-2.044343268153206	11.97604668349683	-22.717994275583543	21.215961138361266	21.486341702276018	-1.502033137222277	-1.2316525733075245
150727	v76a	ti-05	05	114.0	1.7103356380349672	-11.838145697058133	1.4073186128249224	-12.286163564288346	-0.1621044696032337	11.395207070656248	-2.214807386883432	12.044067684817124	0.15680196507926883	-1.6253295681313467	11.469194385210159	-2.039898617916775	11.981065005688615	-22.71699064852156	21.219164864065974	21.49536684288562	-1.4978257844555856	-1.2216238056359394
150728	v76a	ti-05	05	114.5	1.7103171751862596	-11.839311389180448	1.4109056209333781	-12.291588540329576	-0.16288705114206298	11.39457438469951	-2.2154022292999684	12.045856781091361	0.15631569963253006	-1.6255877508954715	11.466577093277978	-2.021790690169744	11.989087629726072	-22.719994308576645	21.21845758498137	21.518603457125092	-1.501536723595276	-1.2013908514515528
150729	v76a	ti-05	05	115.0	1.7106490741749798	-11.84198362899382	1.412949072934117	-12.295658660778122	-0.16393606716756035	11.395034060880649	-2.2109683203520496	12.04608270514313	0.15566993578927868	-1.6278590030600024	11.462761544642113	-2.0239450639981267	11.990728354213426	-22.724693216837824	21.22188231429345	21.512334905972388	-1.5028109025443754	-1.2123583108654366
150730	v76a	ti-05	05	115.5	1.709844839694738	-11.842984407740753	1.4197681440502752	-12.299450093600226	-0.16434445054462238	11.394989197009767	-2.203435971742807	12.04740506842661	0.15574513853809951	-1.631960623524027	11.461103185928517	-2.0238457026048287	11.993140387771962	-22.722666357290706	21.230358981687047	21.508282087266362	-1.4923073756036587	-1.2143842700243432
150731	v76a	ti-05	05	116.0	1.708401463952234	-11.84384229860333	1.4214538198651543	-12.301394298106084	-0.164438064419032	11.39527535022582	-2.209001956865668	12.050793872772033	0.15572098432164538	-1.6324145106227417	11.457023018532558	-2.019323467012436	11.996950305364168	-22.72378277684426	21.2283501860348	21.510636810213782	-1.495432590809461	-1.2131459666304778
150732	v76a	ti-05	05	116.5	1.7084773826107447	-11.846101707686401	1.4272067112333926	-12.304729735557808	-0.16536920770534097	11.397776771503402	-2.2075100722534002	12.053900012100863	0.15526318691852203	-1.6339155962248952	11.45563602021775	-2.0131870381063623	11.999991958784792	-22.72362473201082	21.234060690564046	21.517002727282026	-1.4895640414467728	-1.2066220047287928
150733	v76a	ti-05	05	117.0	1.709566664063138	-11.846899092990254	1.4214903132559935	-12.306608159955436	-0.1666296385332497	11.398335455322952	-2.2111670914117507	12.054658043707407	0.15507423372791884	-1.6351515253414521	11.455503853412539	-2.0077820077090647	12.003180581744045	-22.732016939689696	21.23027100281328	21.525317566169207	-1.5017459368764179	-1.2066993735204896
150734	v76a	ti-05	05	117.5	1.7087238267536178	-11.847376872632339	1.4367602997849491	-12.303081285620133	-0.16670754793203982	11.396167828932153	-2.2066691164115593	12.056433533061236	0.1550650092220587	-1.6387684417817123	11.455373186827298	-2.0106340132208897	12.006939410091496	-22.713697858467523	21.234289706871852	21.52163396866981	-1.4794081515956705	-1.192063889797712
150735	v76a	ti-05	05	118.0	1.7062180045711541	-11.847436727660389	1.4426674343376298	-12.302198917128475	-0.16699037163237943	11.395832965048449	-2.2051983568816858	12.0569313430772	0.15483998900714316	-1.6374389188458398	11.453422942714237	-2.0023605552054424	12.007066623888688	-22.706968210451237	21.235415568618727	21.5269080971228	-1.4715526418325098	-1.1800601133284374
150736	v76a	ti-05	05	118.5	1.706788081761292	-11.844366412319344	1.449878386982249	-12.301012383874971	-0.16719745186374413	11.394862843947557	-2.2160476036729846	12.060688081244185	0.15480167186247237	-1.6359019351568096	11.452004948629922	-2.0040348738075333	12.006517782228633	-22.695500409212066	21.227107541517483	21.525374003655504	-1.4683928676945825	-1.1701264055565623
150737	v76a	ti-05	05	119.0	1.7077237395253222	-11.842053973172446	1.450115962596941	-12.303855048082328	-0.16787908527963272	11.392806086666019	-2.2271441337869167	12.061015235912723	0.15516564024943227	-1.635399034936648	11.451412146847268	-2.002083928640926	12.005501344604765	-22.695793058657834	21.213963743761624	21.52715426739978	-1.4818293148962098	-1.1686387912580543
150738	v76a	ti-05	05	119.5	1.7109437478248615	-11.839430954645753	1.4569371414694439	-12.304107041287805	-0.16896354527639787	11.390038159180753	-2.2307503017687704	12.062783639223309	0.15558682773937138	-1.6354145719862676	11.450571292235027	-2.002836365112539	12.00467162959209	-22.686600854464114	21.208694779098263	21.52793573255317	-1.4779060753658513	-1.1586651219109427
150739	v76a	ti-05	05	120.0	1.710824369456461	-11.839734130457302	1.4569306439462895	-12.300658087091032	-0.1694580976998433	11.391514247995003	-2.2366980611482314	12.059716851803165	0.15586390776547168	-1.6342723646351525	11.448932804519867	-2.0008045221482478	12.00552587663321	-22.683461573602045	21.200938848715566	21.530206163826136	-1.4825227248864792	-1.153255409775909
150740	v76a	ti-05	05	120.5	1.7103703188064556	-11.835478657131844	1.4628995829180649	-12.296420868654836	-0.16985511966590278	11.38913757289278	-2.23799572048014	12.057796198432465	0.15580815902442524	-1.6343468455816839	11.448999331352997	-1.990980256644635	12.006211279615009	-22.668999942868616	21.194891090203626	21.540253827548142	-1.4741088526649904	-1.1287461153204745
150741	v76a	ti-05	05	121.0	1.7097897337890249	-11.836258882743655	1.4610534480849122	-12.297618030803427	-0.1699808777143546	11.387758463226039	-2.238439556249567	12.05786801398743	0.15649472473355794	-1.6358941552431485	11.448964464311116	-1.9855349966205351	12.006111258605527	-22.67282346546217	21.193700767983106	21.543436304841983	-1.4791226974790632	-1.1293871606201868
150742	v76a	ti-05	05	121.5	1.7075137477995326	-11.835944299588505	1.4690333557396154	-12.297075252786959	-0.17013261613287797	11.38629628768048	-2.2290724043040924	12.057437976305225	0.15629768182660234	-1.6360131494485752	11.449216268140022	-1.979630091383466	12.006712847339253	-22.663986196635847	21.200826925375335	21.547799622446767	-1.463159271260512	-1.1161865741890793
150743	v76a	ti-05	05	122.0	1.7057928060898793	-11.833411865263452	1.4715517255046675	-12.296743396336813	-0.16979946313252675	11.384411979698875	-2.215664921435649	12.058316918889547	0.15595105298446066	-1.6345986725013133	11.44852673191654	-1.9737212801393393	12.006243899502655	-22.658603536095598	21.213215567004706	21.55224348486842	-1.4453879690908913	-1.1063600512271776
150744	v76a	ti-05	05	122.5	1.7047291545886103	-11.8327953456627	1.4711029763579713	-12.300780516541382	-0.17067279118385562	11.382369445902434	-2.217627455421884	12.06327911829274	0.155749059551341	-1.6326469617651038	11.445098720967836	-1.97449870023334	12.00720603305934	-22.66247288584611	21.213097377140777	21.54988824661734	-1.4493755087053337	-1.1125846392287713
150745	v76a	ti-05	05	123.0	1.7053017158060517	-11.832926531437352	1.4760595344547947	-12.299810726240624	-0.17127415439766666	11.382132668534672	-2.216248934286087	12.062882586223427	0.15591853165259836	-1.6304301099004415	11.442913749242178	-1.9672702881465949	12.004521274489992	-22.656677723223183	21.213410697726946	21.555036341491185	-1.4432670254962368	-1.1016413817319979
150746	v76a	ti-05	05	123.5	1.7074794404234628	-11.832822120774981	1.491618458146119	-12.295603982860795	-0.17159472731916398	11.383862179995718	-2.2106943548909483	12.06492958224741	0.1567225366964333	-1.6280848740566645	11.44029880268585	-1.9659054408427716	12.005070249557626	-22.636807645489657	21.22322521672945	21.558858177767505	-1.4135824287602077	-1.0779494677221528
150747	v76a	ti-05	05	124.0	1.7093266544031662	-11.830753432327967	1.4977548558491	-12.294846234567428	-0.17189275173135113	11.384891387299797	-2.219900186729882	12.06478822750262	0.15685577278522253	-1.6257464455184185	11.440654438940458	-1.9691732130067794	12.006446570434735	-22.627844811046295	21.214742449126405	21.561508005253163	-1.41310236191989	-1.0663368057931315
150748	v76a	ti-05	05	124.5	1.7105316069014633	-11.831502855798332	1.501523877625694	-12.297559703786588	-0.17266436760377027	11.383916755288356	-2.22117476196842	12.066204633675673	0.15686774406430792	-1.625077184340956	11.437879575768656	-1.9512344943535052	12.007431387818956	-22.627538681959226	21.213150003456143	21.57953089179461	-1.4143886785030837	-1.0480077901646148
150749	v76a	ti-05	05	125.0	1.7112113963763538	-11.83136204805609	1.503494693439869	-12.300603671217333	-0.17251578330048312	11.387639411395792	-2.2272457939450048	12.067721757884007	0.15758850393323265	-1.6249070898907918	11.434512381848307	-1.947617764443324	12.007547079541112	-22.628471025833555	21.213188095967546	21.580746003431656	-1.4152829298660095	-1.0477250224018988
150750	v76a	ti-05	05	125.5	1.7131479684261475	-11.831334906667049	1.5122113319940593	-12.30030235453051	-0.1723161535441616	11.393623228905234	-2.222793828887211	12.068466490633412	0.1585256088630811	-1.6230229434991275	11.43239425015222	-1.9503840552829648	12.00566794290139	-22.6194259292035	21.225505345970355	21.577803162697663	-1.3939205832331467	-1.0416227665058386
150751	v76a	ti-05	05	126.0	1.7140099124736332	-11.830831462753043	1.5174089823598313	-12.300020681204288	-0.1720109157881132	11.394333308838409	-2.2213025131666315	12.066345555163535	0.15870758275177418	-1.6226698620938496	11.430690738742703	-1.9518126412489347	12.00433691888727	-22.6134431615975	21.226073017798974	21.57455506676082	-1.387370143798524	-1.038888094836679
150752	v76a	ti-05	05	126.5	1.7153583572317008	-11.830831071174291	1.5218197375290672	-12.303316036780659	-0.1721207364304128	11.395198386345713	-2.2220808551642324	12.066997596870435	0.15842325294230816	-1.6227239109695135	11.427134217679766	-1.9561812385755872	12.00546540554584	-22.61232737042588	21.226417644563814	21.569052830912206	-1.3859097258620672	-1.0432745395136749
150753	v76a	ti-05	05	127.0	1.7175741429985119	-11.829447414811078	1.520428521092699	-12.304121290919538	-0.17222643414547478	11.396948310047522	-2.2234559028642495	12.065916116200698	0.15890922050347026	-1.6221678488549376	11.426021302537345	-1.958619017897244	12.007029974531145	-22.613140184637917	21.226091309741964	21.56983855331482	-1.387048874895953	-1.0433016313230965
150754	v76a	ti-05	05	127.5	1.7197169679970572	-11.826514783223926	1.5259048917144897	-12.305779105258074	-0.17266955578212406	11.396517345475473	-2.213714099178445	12.067208613949328	0.15968417797448325	-1.6230387652905218	11.423410181244137	-1.961665618860634	12.008034595261107	-22.60638899676751	21.237026482438715	21.566457360351144	-1.3693625143287953	-1.039931636416366
150755	v76a	ti-05	05	128.0	1.720796940552862	-11.825703032746272	1.527364062968275	-12.30956759653591	-0.1728597826989362	11.39585441706252	-2.2032452395339837	12.066409639375197	0.16001993621687152	-1.622747075143311	11.421276820128263	-1.9655891527479354	12.008379742658041	-22.607906566313908	21.24617897042167	21.56211727544792	-1.361727595892237	-1.0457892908659865
150756	v76a	ti-05	05	128.5	1.7198384332030467	-11.823332463158865	1.5275891557926238	-12.310347340670289	-0.1731734545582688	11.396208601885938	-2.2075630424194177	12.065644705315608	0.16021978368193548	-1.6233046969089904	11.417951790743649	-1.9576953374506527	12.00731019388006	-22.606090648036528	21.241336593905796	21.564100383467114	-1.3647540541307315	-1.0419902645694137
150757	v76a	ti-05	05	129.0	1.7183146804223417	-11.821193713531555	1.52490914471035	-12.312257813548348	-0.17320413414315147	11.396865241093176	-2.202880648012603	12.064745630740457	0.15983701119241628	-1.6223234689413906	11.41728965331199	-1.9542742547768464	12.00498992529681	-22.608542382369553	21.245363100870293	21.563996535312906	-1.36317928149926	-1.0445458470566464
150758	v76a	ti-05	05	129.5	1.7157798822432533	-11.817109403047155	1.5256237815029239	-12.313333562488241	-0.17391274101612042	11.396423423411779	-2.2069728949047027	12.065684411900586	0.16059690205926527	-1.6215349137065243	11.417500208357342	-1.9498384187895423	12.004962352877865	-22.604819184032472	21.241819101450805	21.566869110982395	-1.3630000825816673	-1.0379500730500766
150759	v76a	ti-05	05	130.0	1.7140220191344926	-11.815243663663775	1.521429410640754	-12.31282186643869	-0.17515083311930674	11.397676648820902	-2.2149137515057062	12.066893141246258	0.1608912602233257	-1.6201553125464847	11.417697614587931	-1.9426814819135392	12.004861860077465	-22.60663611946171	21.23539646566547	21.573744699339866	-1.3712396537962412	-1.032891420121846
150760	v76a	ti-05	05	130.5	1.7149544633618015	-11.813084146136125	1.5163603405357378	-12.313315114827834	-0.17619135925011828	11.398225001881743	-2.2211947410427535	12.067068228244123	0.1606124835147651	-1.6193106479269868	11.419935732017384	-1.9375149737235646	12.002336546811883	-22.610038920428224	21.22851961334776	21.580401120540518	-1.3815193070804632	-1.0296377998877055
150761	v76a	ti-05	05	131.0	1.7159615509648405	-11.813994590235914	1.5078981649004217	-12.314487194863256	-0.17668887077238138	11.401012070276197	-2.2132876119934615	12.070838761780006	0.1608191575974219	-1.6207226525949163	11.419824148117872	-1.937830940159675	12.00153517139083	-22.62058362019875	21.242693506887782	21.578767277718953	-1.3778901133109684	-1.0418163424797982
150762	v76a	ti-05	05	131.5	1.714222384726539	-11.812369935176214	1.5090424934269442	-12.314864024301217	-0.17707586823521845	11.400468666335867	-2.211901949756043	12.070898369813543	0.16066666598856938	-1.6202469192207005	11.418865565045452	-1.9376967084857075	11.997142721384066	-22.618191466050487	21.243055884146717	21.57228704344965	-1.3751355819037698	-1.045904422600838
150763	v76a	ti-05	05	132.0	1.7128961139485797	-11.80979069073865	1.509313103568647	-12.315379896720549	-0.1771400010129883	11.400385513126	-2.218733751708162	12.070424959562162	0.16007377859384472	-1.6223074829077408	11.418070202889313	-1.9363327351704889	11.99462782394934	-22.61585748389055	21.235010498560857	21.566953922709004	-1.3808469853296934	-1.0489035611815467
150764	v76a	ti-05	05	132.5	1.71251876901269	-11.80847713805433	1.5227635833842175	-12.315974964823075	-0.17749357198445526	11.40001515287943	-2.2169557735687766	12.068559880251629	0.1601586944722486	-1.624719844713455	11.418641892049315	-1.9346190869171414	11.99311966912508	-22.601688519493187	21.234284382050074	21.56494139855649	-1.3674041374431134	-1.036747120936699
150765	v76a	ti-05	05	133.0	1.711749032720964	-11.808741371641338	1.5233291830330509	-12.315207327125176	-0.17747527006043673	11.398508903460852	-2.213708197623332	12.066086134528483	0.16064203713446734	-1.6248859643765556	11.419305981744513	-1.9301641608322178	11.994253338209287	-22.600619515733463	21.234053607440035	21.570258227465988	-1.3665659082934276	-1.0303612882674749
150766	v76a	ti-05	05	133.5	1.7113165322105317	-11.808117508346685	1.5235375535111895	-12.315171423657192	-0.17700353943414646	11.399121860520504	-2.2050473827576846	12.065274195741516	0.16046509850338456	-1.622431397495356	11.419063891679876	-1.9250796356227933	11.996480243076354	-22.599751378492687	21.24281023257357	21.57934963384861	-1.3569411459191159	-1.0204017446440758
150767	v76a	ti-05	05	134.0	1.710316123086825	-11.80673960862513	1.5225562766879652	-12.314500377200995	-0.17711372893969088	11.399273120273394	-2.203626588230068	12.067086311344797	0.1609298919467041	-1.6220577300029797	11.419627136318878	-1.9294495967132526	11.998692989830959	-22.598683709138157	21.24654900639514	21.57712892252043	-1.3521347027430188	-1.0215547866177275
150768	v76a	ti-05	05	134.5	1.7063617799217752	-11.80448359889526	1.5311674294320763	-12.312697242637293	-0.17769089135456145	11.399965923318513	-2.2052203863519146	12.068933394969784	0.16287292783385876	-1.6236061778881115	11.420053068153146	-1.930497355968336	12.001212298172936	-22.586013412100478	21.24886096841568	21.57352361239141	-1.337152443684797	-1.0124897997090692
150769	v76a	ti-05	05	135.0	1.7038034701390956	-11.802043143769325	1.534858205516928	-12.311337408162784	-0.17804051514841848	11.40239741168	-2.2032259150431694	12.069175503245761	0.16450820223272195	-1.6248035003607226	11.420703694591975	-1.9239771184515944	11.998453937941127	-22.57852234641518	21.254814686966892	21.57418048385988	-1.3237076594482886	-1.0043418625553002
150770	v76a	ti-05	05	135.5	1.7024226585781876	-11.804445512434892	1.5317142597500117	-12.310544310886801	-0.17888523103259657	11.40130810894331	-2.2066483608330856	12.073340711844047	0.16596483931565045	-1.625812847672767	11.421215180535825	-1.9153561435473612	11.997426154888426	-22.583275563571682	21.255080068237323	21.579895002782308	-1.3281954953343593	-1.003380560789374
150771	v76a	ti-05	05	136.0	1.703019467162545	-11.805104396510515	1.5324912446258532	-12.306423733328177	-0.18002950964769615	11.400321386303569	-2.204635616758375	12.075564493284405	0.16657767606742535	-1.6253205149751453	11.42194849408812	-1.9079541496641015	11.99645348494967	-22.57903688521284	21.257798429249327	21.58814678156109	-1.3212384559635133	-0.9908901036517506
150772	v76a	ti-05	05	136.5	1.7013761364564466	-11.805940940257441	1.5323903949456148	-12.30586548182435	-0.1802667766871982	11.399925021529205	-2.2060011773720167	12.077151545430244	0.16828459919054042	-1.625204897289009	11.420400261048933	-1.9085482098042794	11.993173204746846	-22.579416027136176	21.25909321209077	21.581196495158935	-1.3203228150454045	-0.9982195319772416
150773	v76a	ti-05	05	137.0	1.701281918858366	-11.804060097021207	1.5317083174826258	-12.3022797547836	-0.17994489178941553	11.397776763897221	-2.213443064321125	12.07964062239187	0.1698319750214954	-1.625611541986417	11.420019262210804	-1.9047255813119566	11.993626407296013	-22.57463153432218	21.253861405200045	21.58459046506681	-1.3207701291221348	-0.9900410692553692
150774	v76a	ti-05	05	137.5	1.7035771954119017	-11.803234732334452	1.5301549961306504	-12.297432318921555	-0.18079822885947874	11.398093490821994	-2.2234845322282895	12.080509896750913	0.170891478790101	-1.6232268148901452	11.418232776059162	-1.9024503537697681	11.99386716941367	-22.570512055125356	21.24521210527524	21.58999997222482	-1.3252999498501161	-0.9805120829005354
150775	v76a	ti-05	05	138.0	1.7037196882969745	-11.803824238125914	1.5270757118456697	-12.296260160260848	-0.18081313231982432	11.39764949510904	-2.2282613563476406	12.082826382215199	0.17177965248220156	-1.6231533066092891	11.41899250747037	-1.9058697810183212	11.993947694241232	-22.573008686541094	21.243181041138975	21.587636802380967	-1.3298276454021192	-0.9853718841601271
150776	v76a	ti-05	05	138.5	1.7040402952387894	-11.802734024124387	1.5219400389338873	-12.295226048816115	-0.18052492963527683	11.395532578139678	-2.2326655499333357	12.086082790458743	0.172398754783709	-1.6224542488123697	11.4216814928395	-1.9066659180376295	11.99295604620041	-22.576020034006614	21.240823643813517	21.589557667428704	-1.3351963901930972	-0.9864623665779106
150777	v76a	ti-05	05	139.0	1.7042499348985511	-11.800939991150484	1.5203403086735716	-12.296823107991619	-0.18105222488276684	11.394248216535757	-2.229897462136352	12.082794447776383	0.17288749178700638	-1.623392137778296	11.421471577896384	-1.9118492421304134	11.991898713358186	-22.577422790468532	21.23898046908003	21.582378846244413	-1.3384423213885022	-0.9950439442241183
150778	v76a	ti-05	05	139.5	1.7031697640767405	-11.79746951592137	1.52140726663383	-12.296614051354117	-0.18107522043480978	11.396611311303658	-2.2397924621086376	12.082146272059164	0.1747398130524335	-1.6236225938364706	11.420240639193462	-1.9109355600548557	11.99240869878008	-22.572676300641657	21.23262971387181	21.581260948158956	-1.340046586769848	-0.9914153524827007
150779	v76a	ti-05	05	140.0	1.7012094882943862	-11.797655285953288	1.5241705561811119	-12.29683451098288	-0.18077362094574118	11.397581569254758	-2.23963114579115	12.081625851475003	0.1744791663981699	-1.6231597045699333	11.418128526028859	-1.9096470697901715	11.993459724540198	-22.570319240755055	21.233281820391042	21.579990964503338	-1.3370374203640125	-0.9903282762517165
150780	v76a	ti-05	05	140.5	1.7012069438156983	-11.79812327699108	1.5276733231198345	-12.2944837485292	-0.18077591001762694	11.398632571215987	-2.2339329769931857	12.081602075343774	0.17417678949804027	-1.6228798356254797	11.41922138867553	-1.9067250957000486	11.996719520924012	-22.564933702400445	21.23970254904699	21.58754292208971	-1.3252311533534566	-0.9773907803107349
150781	v76a	ti-05	05	141.0	1.7017566050042943	-11.798413649815346	1.5333629844696812	-12.294633482353126	-0.18026070819760068	11.401485607628288	-2.2307376066764943	12.07978319389637	0.17429553509428464	-1.6225752597376766	11.420569468797037	-1.902466802980097	11.996084457745141	-22.55968414769879	21.24456602174485	21.5933684688287	-1.3151181259539406	-0.9663156788700888
150782	v76a	ti-05	05	141.5	1.702750703159812	-11.797629923281528	1.5339015951519719	-12.298879249727076	-0.1804111073416308	11.402551029088155	-2.2285239719267262	12.080536904626676	0.17520148146030587	-1.6233980656908853	11.420447147470485	-1.8979301535062916	11.996385778651616	-22.56260757785663	21.24935433590678	21.598255410084736	-1.3132532419498517	-0.9643521677718958
150783	v76a	ti-05	05	142.0	1.7015268444415796	-11.799197345184878	1.5348666161680897	-12.3006437049592	-0.18041602985866007	11.405552084107576	-2.228058124154521	12.08323632617887	0.17607326952321833	-1.6241906045085979	11.419542016703469	-1.8964793890190392	11.994967633652463	-22.564974433975987	21.256387525796484	21.595366501269876	-1.3085869081795032	-0.9696079327061113
150784	v76a	ti-05	05	142.5	1.699469814929869	-11.798781183870608	1.5334667354109963	-12.30090596982843	-0.17998868519106928	11.406901469157965	-2.2278111007157593	12.081622930675803	0.17622411173150365	-1.6251691365291465	11.416888158060223	-1.8957528366450136	11.998180535433274	-22.56622041828804	21.256948725658443	21.593616535249208	-1.309271692629597	-0.9726038830388326
150785	v76a	ti-05	05	143.0	1.6978204678143172	-11.795568345679177	1.5253796031713645	-12.299439105104582	-0.17991927346430517	11.411233228883932	-2.231963599988207	12.08056396495474	0.17633115376407407	-1.6280477718437043	11.415317607179308	-1.891087154992775	11.999725371801558	-22.569627847612395	21.256245474150234	21.593728519958702	-1.3133823734621615	-0.9758993276536927
150786	v76a	ti-05	05	143.5	1.6960673379585327	-11.794956036789328	1.5221416500400429	-12.296980249403761	-0.18027647015288695	11.415246251487812	-2.2287526195337093	12.080846942515503	0.17633733875697685	-1.631114263595755	11.414971221553762	-1.8941005099170776	11.999991634088103	-22.56979463615305	21.263401443073693	21.585815420087563	-1.306393193079355	-0.9839792160654852
150787	v76a	ti-05	05	144.0	1.6957935235477961	-11.793788352841073	1.5224680686054877	-12.293604829907586	-0.18011369909564104	11.417961616077118	-2.2256156537074174	12.0803758282766	0.17645673608771403	-1.6321677629099458	11.414470826373398	-1.8934221916703795	11.999720702964554	-22.564925114143172	21.269064827638374	21.58439509830542	-1.295860286504798	-0.9805300158377506
150788	v76a	ti-05	05	144.5	1.694194656663935	-11.793607498512554	1.5262763947790352	-12.294422797770686	-0.17996818490947464	11.420952033479782	-2.22319373161924	12.080896751419914	0.17615126037182602	-1.6343298171834375	11.415431316052093	-1.8936986293415579	11.998773885721272	-22.561753901504204	21.274838128742807	21.580371411912303	-1.2869157727613967	-0.9813824895919012
150789	v76a	ti-05	05	145.0	1.692491311895321	-11.79009462415112	1.5279121256895867	-12.293971364266723	-0.17991535804797035	11.420492843003448	-2.2253308870626527	12.082042650765919	0.17623553497454458	-1.6352735679216786	11.418291537427752	-1.8936682770818842	11.99901776251071	-22.556153862728255	21.273524783633288	21.58085876683022	-1.282629079094967	-0.9752950958980335
150790	v76a	ti-05	05	145.5	1.6924270341272794	-11.788083440606474	1.529246597588818	-12.295989074402343	-0.1795814944929955	11.41906088076627	-2.231137051092386	12.0849829084379	0.1770640512177227	-1.6367717068226832	11.417890425546364	-1.8994952282980995	11.996664648531157	-22.554825917419997	21.270389294836512	21.570715173084018	-1.2844366225834847	-0.9841107443359789
150791	v76a	ti-05	05	146.0	1.6914663155159249	-11.787735151588572	1.5331048892393548	-12.295088872776917	-0.17928873451108593	11.419890915315575	-2.2343069078501223	12.087179836144653	0.17700040653629937	-1.638642704994768	11.417654325589108	-1.8990418590295663	11.995595995922715	-22.549719135126132	21.27047551563532	21.567032073003414	-1.2792436194908134	-0.982687062122718
150792	v76a	ti-05	05	146.5	1.6920622403164147	-11.78756533475387	1.525419257839458	-12.29720268074972	-0.17952880168876267	11.420728878357835	-2.2382778162176873	12.09014145849441	0.17708958955685006	-1.6387888877675274	11.418487446789657	-1.8938152045343355	11.993634859824654	-22.559348757664132	21.270153308502643	21.57158045462886	-1.2891954491614896	-0.9877683030352706
150793	v76a	ti-05	05	147.0	1.6932194913168186	-11.78497332959379	1.5244156002830827	-12.298685842828526	-0.17959943097427408	11.420719573225723	-2.2377819469487865	12.09218900570362	0.1772864547706564	-1.638785906297596	11.418967931998802	-1.898286689581794	11.993262249450447	-22.55924357213923	21.27281365577694	21.568377076886676	-1.286429916362291	-0.9908664952525541
150794	v76a	ti-05	05	147.5	1.6935485632639207	-11.784763340271093	1.520399858856405	-12.298126775863423	-0.18017409237793083	11.419681305395068	-2.2431631582437594	12.093929541119802	0.1774539954204717	-1.641957393627406	11.417644956460096	-1.8984899660880326	11.992502963573832	-22.56249025727811	21.26772759131365	21.563249123582413	-1.294762665964459	-0.9992411336956977
150795	v76a	ti-05	05	148.0	1.6954565092720657	-11.784513746544103	1.5189881102454266	-12.297827606831257	-0.18065339538235747	11.418878544164384	-2.2420742285738005	12.094054815578009	0.17740328071094094	-1.6441400607184231	11.41604764213305	-1.8994259879614706	11.990591323542706	-22.56335324312993	21.267609016497175	21.558529426267928	-1.2957442266327561	-1.0048238168620038
150796	v76a	ti-05	05	148.5	1.697478785665046	-11.785791405231329	1.523901389011624	-12.296837495436769	-0.1801447229832962	11.418274069391543	-2.2342349933513415	12.096168755776514	0.17739350017346814	-1.6455913705024683	11.412292280715997	-1.899389561694999	11.988285357892298	-22.558727511656475	21.277456609006887	21.553075492075873	-1.281270902649588	-1.0056520195806016
150797	v76a	ti-05	05	149.0	1.697027787172546	-11.787073161709039	1.5265575397539188	-12.295808024775326	-0.18005304149449916	11.418692837399103	-2.2318584934364383	12.096084030994819	0.1772509161480242	-1.6458689213554414	11.409796044610127	-1.8943991246674188	11.987473490221614	-22.556323646730448	21.280116249611012	21.554029275981428	-1.2762073971194354	-1.00229437074902
150798	v76a	ti-05	05	149.5	1.6964235241906016	-11.78946114643405	1.5209464934377879	-12.294074675043923	-0.17953613080714506	11.41896413436836	-2.2325122605805157	12.098833258144113	0.17751447250982363	-1.645368175243982	11.40757947227619	-1.8985694227486496	11.98896425630288	-22.562589328040186	21.283263473634637	21.54902965477704	-1.279325854405549	-1.0135596732631456
150799	v76a	ti-05	05	150.0	1.694383976219184	-11.791803324962823	1.5194260318841986	-12.29299019327597	-0.17919459142645738	11.416168954737627	-2.230706755103884	12.100578267856386	0.17788952453835988	-1.6446974697915722	11.406932910856172	-1.893641959881534	11.988009905141277	-22.565367486354596	21.284735400602035	21.55098736254353	-1.2806320857525613	-1.0143801238110655
150800	v76a	ti-05	05	150.5	1.6943290850145736	-11.79161381770982	1.5226637965088465	-12.293548817377156	-0.17944583321960111	11.415531033083226	-2.2319915020194663	12.104300581474682	0.17763015224430626	-1.6445790492697037	11.405539189312886	-1.8952409374354129	11.988290738231086	-22.56249883857813	21.286024431563145	21.54833902585343	-1.2764744070149838	-1.0141598127246993
150801	v76a	ti-05	05	151.0	1.695929879686454	-11.78957596521385	1.5197853207663627	-12.294640506343942	-0.17953571309793423	11.41508141752033	-2.23299634166949	12.104888067567394	0.17695463596639674	-1.6440582754610076	11.406290629803854	-1.8929744352001063	11.988626499531485	-22.564431150791428	21.284392066286696	21.553814298360678	-1.2800390845047325	-1.0106168524307506
150802	v76a	ti-05	05	151.5	1.6967896405256275	-11.784846073770371	1.526454539810066	-12.29507936598545	-0.17982829891534546	11.413527765352146	-2.2287550819377935	12.105870470814985	0.1762192646349295	-1.6444205662688771	11.405244995550346	-1.891446114538049	11.989135989443756	-22.553470899945754	21.28703411994892	21.5553039447128	-1.266436779996834	-0.9981669552329535
150803	v76a	ti-05	05	152.0	1.696691999438064	-11.783057390235562	1.5288864231491561	-12.29468215011866	-0.18017145947861313	11.411974204656001	-2.230401172360009	12.105986854432926	0.17580460555835095	-1.6447389380792599	11.40472982636443	-1.8860137107788608	11.988793326456681	-22.548853117205066	21.283193032808658	21.559462503401054	-1.2656600843964085	-0.9893906138040123
150804	v76a	ti-05	05	152.5	1.6956702428839232	-11.78257865735234	1.5262923037135427	-12.294797910017166	-0.18034189202831183	11.41255988051386	-2.23114406076619	12.107557216645416	0.17521738015645363	-1.6457886192619655	11.404832296167623	-1.8835316729925984	11.990790112585708	-22.551084263655966	21.283848524521233	21.56197235938269	-1.2672357391347333	-0.9891119042732761
150805	v76a	ti-05	05	153.0	1.6951563334284565	-11.781415117138845	1.530134121826548	-12.294134329273877	-0.18042654286852702	11.413465960501044	-2.2268362080541033	12.108506243798347	0.1744231336851789	-1.6466660300334768	11.40388005093582	-1.881175538347888	11.991132752637915	-22.545415324586173	21.28913258706194	21.562327568620827	-1.2562827375242342	-0.9830877559653466
150806	v76a	ti-05	05	153.5	1.6936522045171771	-11.779874207884507	1.5278646534109626	-12.294312172704444	-0.1803386808459162	11.413635154232963	-2.2300881708156406	12.11276515244432	0.17438691046420915	-1.6461597028201902	11.405767619760468	-1.8851493447149463	11.99185944127709	-22.54632172717799	21.290360365479938	21.5599702180196	-1.255961361698052	-0.9863515091583892
150807	v76a	ti-05	05	154.0	1.6925164570289826	-11.779606931590557	1.5268645528482288	-12.293517726455349	-0.17989555888297726	11.415066238360113	-2.2265525719665673	12.113284777393574	0.17396090210095977	-1.644835620460222	11.407433938855918	-1.881078760970732	11.991298914789795	-22.546260105197675	21.2958637870051	21.565334929243743	-1.2503963181925748	-0.9809251759539315
150808	v76a	ti-05	05	154.5	1.6901882438321247	-11.77878323643075	1.5252241359421834	-12.290508098744453	-0.17961286804709717	11.416275691228115	-2.2347258216437	12.114700111783682	0.17334438306181416	-1.6442106576324211	11.408592412083866	-1.873797837173169	11.992257380581755	-22.54406719923302	21.28998149638281	21.573029541692158	-1.2540857028502082	-0.9710376575408617
150809	v76a	ti-05	05	155.0	1.6886396220420234	-11.777829370700465	1.5285509804620103	-12.289150653313182	-0.17930960538805996	11.4179960056539	-2.2368412559760427	12.115206748103375	0.17322122338221593	-1.6436090119832707	11.408210263605335	-1.8716836767308491	11.993815638839202	-22.538429043551638	21.29027311577539	21.57537283577244	-1.2481559277762493	-0.9630562077791964
150810	v76a	ti-05	05	155.5	1.6866837096793323	-11.776788765294931	1.5269385677326401	-12.287141482116509	-0.17931550800432053	11.41762827659331	-2.234608005018686	12.118258483555252	0.17307040756490166	-1.6439156790696254	11.407763162571882	-1.8723665003146504	11.998920241325042	-22.5369916796788	21.295033654690457	21.57708493419198	-1.2419580249883424	-0.9599067454868191
150811	v76a	ti-05	05	156.0	1.6843368304148487	-11.776369091757775	1.5224582751328162	-12.286549578726857	-0.17927309075587305	11.41891212641565	-2.238948285702816	12.119163314539716	0.17314997195319667	-1.644492987254545	11.407156547909413	-1.867479728167782	12.001138314386514	-22.540460395351815	21.293004036449876	21.58065897728845	-1.247456358901939	-0.959801418063364
150812	v76a	ti-05	05	156.5	1.6822246943612174	-11.777354526723816	1.5167441037945777	-12.288367635016845	-0.179534830847094	11.419739015587739	-2.240267286589532	12.117060320463292	0.17319906337065014	-1.6442648565601736	11.406926166798293	-1.8645808999119329	12.002155750991474	-22.548978057946083	21.290196281985054	21.582460855678878	-1.2587817759610296	-0.9665172022672053
150813	v76a	ti-05	05	157.0	1.6812537587067509	-11.778397480301056	1.5167213136088855	-12.287748073502133	-0.1803110833941027	11.422095570315385	-2.2375227729918006	12.11751291104927	0.17287146073835413	-1.6426503423477223	11.40376221721207	-1.8595382236985254	12.000901293330577	-22.549424240194305	21.294646085717105	21.58372870320315	-1.2547781544772008	-0.9656955369911557
150814	v76a	ti-05	05	157.5	1.6810329147334033	-11.77837162701257	1.519299669485406	-12.288512379565809	-0.18127777308065943	11.424159250483681	-2.2386157533679008	12.11685473279948	0.1727535264896142	-1.6413811147765938	11.402681092044645	-1.8572770953305056	12.001826548587102	-22.54758433709297	21.293873983324218	21.58688234525805	-1.2537103537687528	-0.9607019918349202
150815	v76a	ti-05	05	158.0	1.679698369030141	-11.780279911719148	1.5214796289845685	-12.289015245006091	-0.1815687919450589	11.425336797837453	-2.243609832914575	12.116061111457347	0.17252180627109306	-1.6397640955635757	11.401483089093674	-1.8561304165024037	12.003433461024924	-22.54781552774067	21.28874109070626	21.58872040708276	-1.2590744370344105	-0.9590951206579099
150816	v76a	ti-05	05	158.5	1.6778278524673116	-11.78009124743089	1.5162260725757717	-12.291088511710475	-0.18213635158507674	11.425422658870414	-2.244962728604515	12.119181443860208	0.17253088168278147	-1.6375766518575714	11.401498499132494	-1.8512697864810825	12.00206513507848	-22.554953686565597	21.290035904223814	21.59254504833963	-1.264917782341783	-0.9624086382259662
150817	v76a	ti-05	05	159.0	1.6764083113879364	-11.781024413819644	1.5073016193093685	-12.293745159397282	-0.18263647962249324	11.424546471333347	-2.2454067083736726	12.12060669128876	0.17253451524204313	-1.6359560021317163	11.401309736121638	-1.8505738948397965	12.002717165722665	-22.56746795390756	21.28964448986798	21.593905316260727	-1.277823464039578	-0.9735626376468325
150818	v76a	ti-05	05	159.5	1.673817605436556	-11.78138960518971	1.505124681126873	-12.296335866654195	-0.1827539733686504	11.423846614665173	-2.250725408758821	12.122611643187929	0.17279509790326797	-1.6344131631194712	11.400502137067141	-1.8501951908700167	12.002141410187825	-22.572600790717033	21.2857739736289	21.591852798702035	-1.2868268170881336	-0.9807479920149973
150819	v76a	ti-05	05	160.0	1.6716779921358549	-11.781659684412846	1.4990378317221462	-12.297232665860024	-0.18287258917472313	11.424488645375241	-2.2551261789272985	12.124254651240841	0.17303754176679714	-1.632583630574815	11.40115838930051	-1.8518809227280861	12.003359529039194	-22.579854518550725	21.283782070280857	21.59173135717266	-1.296072448269868	-0.9881231613780663
150820	v76a	ti-05	05	160.5	1.6688452211719342	-11.780240090132779	1.4972972397093531	-12.295744261925256	-0.18276271872831668	11.426111381401498	-2.2581673931835446	12.125269469371505	0.17321634311385042	-1.6316264406999608	11.402465013702598	-1.8501802291629272	12.003174551908947	-22.578687112348682	21.28366708197499	21.59267811692059	-1.295020030373692	-0.9860089954280902
150821	v76a	ti-05	05	161.0	1.6649386250108267	-11.779707216647068	1.4943537057813758	-12.295590811520968	-0.18284883549200348	11.426925911903378	-2.255563565926452	12.124863254397107	0.17331211403164076	-1.6292362866525996	11.401397092443261	-1.8509764277430094	12.004212408168355	-22.580944322386664	21.286688878913676	21.590335411226835	-1.2942554434729878	-0.9906089111598284
150822	v76a	ti-05	05	161.5	1.6620875822901788	-11.77995512466405	1.4931740720220037	-12.295290099308314	-0.18288459936594575	11.427328903049558	-2.2594693288817784	12.126963622241018	0.17342765084929468	-1.626296407954859	11.398830051106357	-1.8448354994808964	12.003065977074401	-22.58207115195036	21.285366247892146	21.592851703035183	-1.2967049040582133	-0.9892194489151755
150823	v76a	ti-05	05	162.0	1.6598590464998344	-11.780750085746995	1.4854464387798798	-12.296499703347658	-0.18293402603776	11.426830678559904	-2.2601016698463425	12.127763179592648	0.17335266213715195	-1.6238653137475196	11.399314705363954	-1.8479977904211569	12.002921783297534	-22.591803350314773	21.284910824405603	21.590232430992646	-1.30689252590917	-1.001570919322127
150824	v76a	ti-05	05	162.5	1.6575966918962342	-11.779963334989498	1.4860186704917095	-12.29553048949866	-0.18258976119958215	11.428178350367888	-2.2602007612795934	12.129505668134843	0.1733330447144647	-1.6208300492270067	11.399319445186842	-1.8462077071889078	12.00319705619696	-22.589475153996446	21.28822654073802	21.593075436864122	-1.3012486132584264	-0.9963997171323236
150825	v76a	ti-05	05	163.0	1.6544043195808162	-11.77969398646905	1.4897682169485578	-12.295688115579066	-0.1825635314565362	11.427618832703804	-2.2604112182312335	12.126943081101633	0.17404790883367932	-1.6185403534931673	11.397421678866223	-1.8498170964535032	12.002899471479628	-22.58561388509956	21.285635072951344	21.586368019979997	-1.2999788121482148	-0.9992458651195619
150826	v76a	ti-05	05	163.5	1.6509427421631666	-11.778871550194518	1.4891177364106758	-12.295235578914605	-0.18279657714173128	11.427544662468511	-2.2619169903520606	12.12582601281484	0.17390506937452754	-1.618819765873694	11.395899718946412	-1.8497829931047922	12.003431310619304	-22.584989392698446	21.28256217716409	21.581671012750398	-1.3024272155343581	-1.0033183799480483
150827	v76a	ti-05	05	164.0	1.6493258475955053	-11.777309602822992	1.4896987960056598	-12.294234033493838	-0.1827302706279409	11.425966601649337	-2.2637260463152615	12.127042748400795	0.17393176704377591	-1.619455016732644	11.395796766573007	-1.8428015788981027	12.003897074365762	-22.58184484031117	21.280484800150706	21.586763092903528	-1.3013600401604641	-0.9950817474076423
150828	v76a	ti-05	05	164.5	1.6481515774994417	-11.776121384345258	1.4837504515931295	-12.296851755616348	-0.182551586948264	11.426273939186704	-2.2635761253981213	12.129447051089848	0.17424461539912794	-1.619410625928602	11.39696313075804	-1.8453818873114858	12.00315941533343	-22.589222688368476	21.283837893329295	21.583481610350823	-1.3053847950391813	-1.0057410780176532
150829	v76a	ti-05	05	165.0	1.6471070047873964	-11.775194711194164	1.4847787677093596	-12.296528707939816	-0.18255656681058088	11.4250156484636	-2.261726267729274	12.131166444589295	0.1746695037637677	-1.6187627457159626	11.397147673503682	-1.8446646463232288	12.003828864167483	-22.58694465142462	21.286568762276808	21.58465615041937	-1.300375889147812	-1.0022885010052498
150830	v76a	ti-05	05	165.5	1.645651459926454	-11.774450691267011	1.4831755946783982	-12.29746365789176	-0.18264105368732483	11.424180044456413	-2.259514643000255	12.131010923718152	0.1749192934649685	-1.6184889070310144	11.394843956757782	-1.8442709263427048	12.003348905207305	-22.588738754480374	21.287954564951953	21.581084488517824	-1.3007841895284216	-1.0076542659625503
150831	v76a	ti-05	05	166.0	1.6441592656265982	-11.77334633537976	1.477978000256024	-12.296661119871453	-0.18250817798957966	11.424046055474285	-2.2561940440917323	12.13220004704286	0.17494318307148093	-1.6187677492333659	11.395467577998417	-1.844888691786857	12.003388202619274	-22.59202945499519	21.292487063507313	21.579358605224066	-1.2995423914878756	-1.0126708497711228
150832	v76a	ti-05	05	166.5	1.6425093531760182	-11.774804426192805	1.475355954700848	-12.297274496498412	-0.18270298844293512	11.42384830935998	-2.2518603904354735	12.133730510317463	0.17532002818156658	-1.6182635788154043	11.393338307429554	-1.8463158162569062	12.0015267895363	-22.596722967990367	21.298335468980603	21.572795055069562	-1.2983874990097632	-1.0239279129208043
150833	v76a	ti-05	05	167.0	1.6424740616686708	-11.773978528306673	1.4704662977821612	-12.298039926685828	-0.1823583115418542	11.425235134091285	-2.2513303615876006	12.13599953084271	0.17547976392176065	-1.6175961283910272	11.393501627004117	-1.8456536009713238	11.999597727928466	-22.60155215721034	21.3030257557263	21.572323687238903	-1.2985264014840396	-1.0292284699714358
150834	v76a	ti-05	05	167.5	1.6432695671601731	-11.773693369204185	1.462216331521706	-12.297186430213753	-0.18222211491813645	11.42412482456731	-2.2401589833083064	12.13865024688693	0.17549591036400258	-1.6170829707874337	11.39258191647954	-1.852096485056988	11.998058696391709	-22.608663467896232	21.315889883591797	21.564730724187	-1.2927735843044346	-1.043932743709231
150835	v76a	ti-05	05	168.0	1.6431890852256898	-11.774217509617138	1.4586998453863174	-12.29670868533567	-0.18217129117581715	11.424462767126847	-2.242210089879687	12.141248788724619	0.17527034100713695	-1.6163635466482371	11.391308078668931	-1.850155257454737	11.99675630039986	-22.61222634956649	21.3166005158031	21.564734660191505	-1.295625833763392	-1.0474916893749864
150836	v76a	ti-05	05	168.5	1.6442986469374714	-11.77260123434257	1.461393454189886	-12.294673133541188	-0.1823026571565244	11.424898181966816	-2.232214194083923	12.142418781470035	0.1751224563325336	-1.616689313776654	11.389479946548244	-1.8433051892798413	11.9956612859152	-22.605880913693873	21.327922568528937	21.56944537634442	-1.2779583451649366	-1.0364355373494547
150837	v76a	ti-05	05	169.0	1.6435282655901884	-11.771452693222228	1.459626630234348	-12.296013827617935	-0.18259383352453695	11.42343141400885	-2.225612988763097	12.144829569355975	0.17505817896525036	-1.6162154192286646	11.38734002283518	-1.8428696152048452	11.9967693338104	-22.607839890605817	21.335112340042443	21.56855258780226	-1.2727275505633742	-1.039287302803558
150838	v76a	ti-05	05	169.5	1.643860216004035	-11.76979272405776	1.4525789082496015	-12.295533751334705	-0.18266477866898076	11.423399244963854	-2.2267452757931916	12.147604443117574	0.17575966759289624	-1.6165468617133765	11.386686846416664	-1.8492536445280086	11.996375565251855	-22.612747567142865	21.33735330121215	21.56112212143117	-1.2753942659307143	-1.0516254457116965
150839	v76a	ti-05	05	170.0	1.643136754680051	-11.768627221994144	1.455617968793931	-12.296376590569114	-0.18330722333162566	11.422567981873057	-2.224398476277834	12.14819256242267	0.17557672201043284	-1.6165283749482322	11.385180503964685	-1.847432840246737	11.99490768222547	-22.609385843769328	21.338631566696698	21.559263725675237	-1.27075427707263	-1.050122118094091
150840	v76a	ti-05	05	170.5	1.642901284150179	-11.764539051872848	1.4516235267743838	-12.297955045891719	-0.1838063489403574	11.423040505197905	-2.2275930310957546	12.148390435347642	0.1756185078421373	-1.6161793031353586	11.384611194538703	-1.8407721446218916	11.99447542237438	-22.610870570990183	21.335650068351573	21.565036453306014	-1.2752205026386108	-1.0458341176841692
150841	v76a	ti-05	05	171.0	1.6419593068867568	-11.764376303592257	1.4537824784577096	-12.299932075100918	-0.18350886631445607	11.423853305929201	-2.222487484794712	12.150328652883541	0.17574403050048915	-1.6154813991803623	11.384511551869368	-1.8414152294546828	11.996318141457852	-22.610525900235466	21.343929638204063	21.565892371578933	-1.2665962620314026	-1.044633528656533
150842	v76a	ti-05	05	171.5	1.6408165893359377	-11.765545298707899	1.4551931630523904	-12.299382210982477	-0.18417615699657366	11.423461579265494	-2.2151033427679314	12.153884504944847	0.17586996120759618	-1.6140294449492611	11.38351067163865	-1.836928430993427	11.996319610127822	-22.609734346637985	21.353936545653433	21.56968899515972	-1.2557978009845527	-1.0400453514782662
150843	v76a	ti-05	05	172.0	1.640355594375436	-11.764395499660946	1.4568740113778034	-12.297304677703549	-0.18425162671281603	11.423556075701825	-2.2138493381633393	12.155800234837033	0.17672495527916607	-1.6136236140023719	11.382715561589368	-1.8310896901393174	11.997540779992436	-22.604826165986694	21.35798030094187	21.57589863181555	-1.2468458650448255	-1.0289275341711424
150844	v76a	ti-05	05	172.5	1.6412969682313132	-11.762927970630571	1.4568192377326468	-12.299681918328805	-0.18421494227184843	11.42464260954707	-2.215934836978657	12.15784248020116	0.17683788181194723	-1.6127297337871374	11.38291453616066	-1.8299587985745125	11.996783698477902	-22.605790651226727	21.35917319230967	21.578306670508223	-1.2466174589170578	-1.0274839807185039
150845	v76a	ti-05	05	173.0	1.6414382842411317	-11.762419453713015	1.4555660534983625	-12.301695327009575	-0.18453495794010216	11.424808722613353	-2.208173521985925	12.16041023538611	0.17730451239664452	-1.6120819702868137	11.38349372379226	-1.82716403815643	11.99480120060088	-22.60854872722423	21.369814990470083	21.58048720019103	-1.2387337367541456	-1.0280615270331985
150846	v76a	ti-05	05	173.5	1.6409788672690606	-11.7619629997802	1.4593627250113947	-12.30159175248268	-0.18511296751371367	11.425468745593873	-2.2057832895495	12.161127679694452	0.17757023905068225	-1.611487204572892	11.38378596102727	-1.8280158458603297	11.995467919402232	-22.604192027251486	21.373270407275793	21.58072969726534	-1.2309216199756925	-1.0234623299861454
150847	v76a	ti-05	05	174.0	1.640080263090408	-11.759528108182604	1.4615771062782135	-12.303852268777977	-0.1854636639838226	11.424244182618697	-2.209289289614436	12.160645849898902	0.1776412076613142	-1.6122306744952197	11.381197451283123	-1.8274512473879774	11.996360795174828	-22.601803270682367	21.367778286580656	21.577956587665163	-1.234024984101712	-1.0238466830172044
150848	v76a	ti-05	05	174.5	1.638711399897947	-11.758904817052803	1.459944128598388	-12.303703454848014	-0.18560859823650402	11.423172398181363	-2.2096276458906323	12.161285393716264	0.17793779753894715	-1.6129794393825974	11.381260176473212	-1.82520099877428	11.995337804430811	-22.602664143302427	21.36715934530944	21.577128942645093	-1.2355047979929878	-1.025535200657334
150849	v76a	ti-05	05	175.0	1.637214654316999	-11.759280362469267	1.4598336815324464	-12.303638515059637	-0.1858899693153701	11.422768784284804	-2.2144866467571203	12.1611545789857	0.17832433974770276	-1.613186737383928	11.38149925636893	-1.823536741570689	11.994728580342345	-22.603085195996456	21.36187108694572	21.576719012073657	-1.2412141090507376	-1.0263661839228
150850	v76a	ti-05	05	175.5	1.6372104472508255	-11.760338225538206	1.4578396536480998	-12.302837702087484	-0.18580814926367065	11.423383746120132	-2.2147626559301634	12.159553939606678	0.1783090422498951	-1.6129385129308083	11.38186432407434	-1.8166634468746738	11.994544496145746	-22.605336273977592	21.36067592278287	21.58401730766543	-1.244660351194721	-1.0213189663121618
150851	v76a	ti-05	05	176.0	1.636851637585607	-11.759275800062643	1.4624771374265109	-12.30372383946419	-0.186353600673137	11.423519323858207	-2.2184815443298116	12.156781916635882	0.17851177435365337	-1.6121741094569937	11.382415189421097	-1.8133270743549454	11.99564253786068	-22.600522502100322	21.35397786984479	21.589408181055447	-1.2465446322555316	-1.0111143210448752
150852	v76a	ti-05	05	176.5	1.635808796628122	-11.75777208828507	1.4607889438835715	-12.303556359828825	-0.1865078445461474	11.422948205216866	-2.2180953942140897	12.157498859447648	0.1792048344610439	-1.6119574588736416	11.381440134383366	-1.8132865639491982	11.996621645510237	-22.600539504230323	21.355048660365316	21.588626553698884	-1.2454908438650065	-1.011912950531439
150853	v76a	ti-05	05	177.0	1.6351854625557685	-11.756863890851346	1.460019963603942	-12.30089583716823	-0.18707748355042075	11.42316894283847	-2.215292558825312	12.157738190298979	0.17985752397117796	-1.6117079390599	11.38132222561601	-1.8120124761753034	11.997552461200954	-22.597739764415635	21.358394614732894	21.59033973413753	-1.239345149682741	-1.0074000302781059
150854	v76a	ti-05	05	177.5	1.6363750779658086	-11.756916416694144	1.4587786241681115	-12.299183775776868	-0.18739451742403196	11.421356259300653	-2.210378698160649	12.15912412752577	0.18112400639970058	-1.61267547886723	11.378462863322847	-1.8177049521268975	11.997548213950822	-22.597321568302903	21.363831177641444	21.58200572424535	-1.2334903906614585	-1.0153158440575538
150855	v76a	ti-05	05	178.0	1.6375449201642065	-11.756721893095511	1.4578509162006557	-12.298617180958669	-0.18725986391043276	11.420721343453927	-2.2025954456939183	12.157945281650802	0.1821484751221919	-1.6131070515522552	11.377596944951698	-1.8171524032622295	11.997386358644668	-22.597488157853526	21.37095979062257	21.58226876894609	-1.226528367230955	-1.0152193889074361
150856	v76a	ti-05	05	178.5	1.6389093629328897	-11.75571854431752	1.4587908845073239	-12.29782806541826	-0.18686867859920217	11.41968981709631	-2.1941543112380177	12.158525355400457	0.18254351100412067	-1.6142350811694812	11.378673203009116	-1.8208729351163082	11.99688700205352	-22.59475572522846	21.37973569366367	21.579361551709734	-1.2150200315647908	-1.0153941735187253
150857	v76a	ti-05	05	179.0	1.6387719542670314	-11.755686170505	1.4606564370729735	-12.299776672292428	-0.18701241008438457	11.418186266490059	-2.187050458984645	12.157382630469542	0.18376510334268614	-1.6158586234140777	11.378827856398946	-1.8206850700614636	11.995780951055897	-22.594806405724455	21.385271131233257	21.576837068246334	-1.2095352744911985	-1.017969337478121
150858	v76a	ti-05	05	179.5	1.6372640916132695	-11.755688954488905	1.4610116073354475	-12.301983271214931	-0.1874220177387588	11.416602227043194	-2.191039082810368	12.15635113848797	0.18392806605594977	-1.616462818039158	11.380044922526967	-1.8143917000114114	11.995291352397661	-22.59666061836839	21.378420331037987	21.581745848487326	-1.2182402873304028	-1.014914769881063
150859	v76a	ti-05	05	180.0	1.6365679337043235	-11.756427795349126	1.4610452205809836	-12.303750531920544	-0.1873943204712219	11.417192216486086	-2.192880550344332	12.154155488350684	0.18396139391935412	-1.6176742340875891	11.380738346036042	-1.8128313199078752	11.99605058613059	-22.599133106688686	21.375034227940567	21.58285131187549	-1.2240988787481193	-1.016281794813196
150860	v76a	ti-05	05	180.5	1.635893418766066	-11.756363233454376	1.460293460118842	-12.302900082468463	-0.1875110883072291	11.416638605070315	-2.1943955551110883	12.155080428821865	0.18443672827779678	-1.6179993326594784	11.38235648342364	-1.810523028604966	11.99573445574172	-22.598969855803997	21.374249118751656	21.585461996666982	-1.2247207370523405	-1.0135078591370146
150861	v76a	ti-05	05	181.0	1.6341928194214566	-11.756474546654973	1.4594674549912456	-12.301533601424703	-0.1878612664737851	11.415948836284151	-2.191187420241669	12.155343653706655	0.18489412591580656	-1.6171644026769239	11.382037425481267	-1.8105421540514486	11.996779445902831	-22.59854069308843	21.37713792919116	21.585303134077183	-1.2214027638972702	-1.0132375590112481
150862	v76a	ti-05	05	181.5	1.6328140655902714	-11.754126078442013	1.4581494595294475	-12.302272290996028	-0.18820969240277885	11.413453554536167	-2.1895815743198446	12.157446163488002	0.18517792801650887	-1.6169300948654852	11.38086338004354	-1.816840081164686	11.998547923408191	-22.59824890990859	21.378286379318055	21.57845519301183	-1.2199625305905357	-1.0197937168967606
150863	v76a	ti-05	05	182.0	1.631646894380056	-11.753868857946543	1.4541039332060701	-12.30184136307685	-0.18831027897360517	11.413536948789737	-2.183906982750374	12.158494039056864	0.18562161782406375	-1.6158054433187548	11.381186977304088	-1.82026465435224	12.001801515830408	-22.601606287817322	21.385435343946686	21.578565289843556	-1.2161709438706367	-1.0230409979737658
150864	v76a	ti-05	05	182.5	1.6301085692696624	-11.755829018109226	1.4513284815992809	-12.304016666194936	-0.1885573403861419	11.412133592151386	-2.1800867170683342	12.160055197046955	0.1863869828058269	-1.6134446821928385	11.381843110048163	-1.8265084766094688	12.002750441575328	-22.60851720270488	21.389931714549693	21.574748962090847	-1.2185854881551883	-1.0337682406140338
150865	v76a	ti-05	05	183.0	1.628236791475828	-11.756624884511034	1.4479139759006607	-12.30454822432234	-0.18846146597719912	11.412097227603114	-2.1772453909950356	12.16163852439861	0.18627750858003078	-1.6127197917735605	11.380218433759278	-1.8265326083879856	12.00349428185089	-22.61325913293271	21.394306403609523	21.57269710692445	-1.2189527293231883	-1.04056202600826
150866	v76a	ti-05	05	183.5	1.6262352938928861	-11.756239694204712	1.4440025631657807	-12.307289654683196	-0.18899975421617765	11.410116090733215	-2.173165451434613	12.162306823913498	0.18605652125458635	-1.6138108063993313	11.379942040631148	-1.8258960522209446	12.00387339108567	-22.61952678572213	21.396314230250507	21.57034386698943	-1.2232125554716227	-1.0491829187327006
150867	v76a	ti-05	05	184.0	1.6238508171162054	-11.759132734312216	1.4421759737869384	-12.310807302699033	-0.18894865365251765	11.410451250493598	-2.1723749021220815	12.164061333296958	0.1858539338588576	-1.6131707068979722	11.379392575650513	-1.8226047215988004	12.004714120822593	-22.627764063224312	21.399042961874816	21.572182085092543	-1.228721101349496	-1.0555819781317695
150868	v76a	ti-05	05	184.5	1.6216281392139456	-11.758591361402939	1.4389936527623184	-12.3112217062832	-0.18946805283580395	11.410969881362945	-2.1681239952483873	12.164293965122443	0.18604009065189292	-1.611968638292009	11.380527981782336	-1.8245473382400772	12.006030877061185	-22.63081941492382	21.40371188905309	21.571671021525383	-1.227107525870732	-1.0591483933984378
150869	v76a	ti-05	05	185.0	1.6193071388147209	-11.758943383726935	1.4299895812053263	-12.312461421786985	-0.18979096446175048	11.409929643799632	-2.1700252470983297	12.163191294549806	0.18598435553371923	-1.6111052222544642	11.380780461431792	-1.819534274092423	12.008139815651212	-22.641415224308595	21.39928908232308	21.57758791955084	-1.2421261419855156	-1.0638273047577549
150870	v76a	ti-05	05	185.5	1.616389144937444	-11.759793831512043	1.4275860409777146	-12.312231738053834	-0.19003663088730854	11.410491751947283	-2.1726692650637944	12.163708045985015	0.18583242989648674	-1.611139990508153	11.38119654371579	-1.819836677843617	12.009878150690323	-22.644439528588162	21.397326331877682	21.576487170991786	-1.2471131967104796	-1.0679523575963756
150871	v76a	ti-05	05	186.0	1.615179077868343	-11.759966189751704	1.430312112886998	-12.313119276078181	-0.1894219182540982	11.410341366727321	-2.174637601299253	12.164014637961987	0.18598094642320798	-1.610567335086186	11.380167173341697	-1.815958918683642	12.011460921576992	-22.64277335294289	21.396277431559163	21.580280919017206	-1.2464959213837261	-1.0624924339256836
150872	v76a	ti-05	05	186.5	1.614354798166169	-11.761512451104693	1.4276177723842685	-12.315947941610109	-0.18881129414198303	11.410020962324623	-2.176828973436227	12.16677426093716	0.18589069185678225	-1.6092931342038133	11.378164230509235	-1.8174228098365466	12.013332330304216	-22.64984262033053	21.397045647540356	21.57913541493926	-1.2527969727901755	-1.0707072053912725
150873	v76a	ti-05	05	187.0	1.6132509041018155	-11.763809766992843	1.4256846758146615	-12.319301997423336	-0.18857640301387166	11.409219061947217	-2.1818166009151785	12.168542316165817	0.1861834180251361	-1.6086490941729015	11.378135880086434	-1.8203196763668468	12.013570558549164	-22.657427088601516	21.393551792209124	21.575988572197662	-1.263875296392392	-1.0814385164038534
150874	v76a	ti-05	05	187.5	1.612342446509088	-11.766501101262927	1.422505301010334	-12.321212202369416	-0.18877567060939576	11.409028156185107	-2.185643252651991	12.169023069036012	0.18648486902950573	-1.6072081266519946	11.377738706838674	-1.8179766182289765	12.01372647898722	-22.66520800262201	21.39011717098924	21.578622887454014	-1.2750908316327703	-1.0865851151679955
150875	v76a	ti-05	05	188.0	1.611438793237273	-11.76723356816918	1.4245156041511706	-12.324097378454564	-0.1887939106233405	11.408114990304165	-2.1852821596641934	12.169497425196289	0.18630213471788426	-1.6063945978689902	11.378086575632603	-1.8210434684654369	12.015979085955614	-22.666815342472574	21.389838479930802	21.578066388491063	-1.2769768625417726	-1.0887489539815114
150876	v76a	ti-05	05	188.5	1.6120310333142704	-11.767794210766858	1.425201686762333	-12.324867202645066	-0.18930717173681563	11.408073234732047	-2.185927258571955	12.170812134640908	0.18654562775508998	-1.605721986712133	11.378491211430932	-1.827977097752457	12.018425910961987	-22.66745972664959	21.390196566819274	21.5752490712426	-1.2772631598303157	-1.0922106554069906
150877	v76a	ti-05	05	189.0	1.6133769031770817	-11.769231317431652	1.4222123130626825	-12.32488098452659	-0.18909461351008802	11.407050549182069	-2.1820731452781104	12.17068844182592	0.18650080539769373	-1.6058850242095088	11.37994151585278	-1.8350636539455663	12.018998345422723	-22.67189998889556	21.393072037617483	21.571368086297507	-1.2788279512780782	-1.1005319025980533
150878	v76a	ti-05	05	189.5	1.6132281831207431	-11.770299480698837	1.4178121559541321	-12.322547840131831	-0.18934455545049847	11.407550062927237	-2.1809300794385122	12.168888373578161	0.18610622925248324	-1.6049824674971107	11.381274016181386	-1.8359367181112738	12.019968683131394	-22.675035164876533	21.392270030868872	21.573551696825138	-1.2827651340076613	-1.101483468051395
150879	v76a	ti-05	05	190.0	1.6124492502193313	-11.770767716614667	1.4157201681525975	-12.321407774839827	-0.18922510798935455	11.407749193963637	-2.1783556692110007	12.170597975805908	0.18588353659487938	-1.6034757911776263	11.381925247199023	-1.8369044685705174	12.02062831597397	-22.676455323301894	21.39664992916407	21.574622553644183	-1.2798053941378242	-1.1018327696577117
150880	v76a	ti-05	05	190.5	1.6110833804364935	-11.768547034194892	1.4129555931613433	-12.318387949759256	-0.1892034666597802	11.409828388107151	-2.181231182352813	12.168346594904696	0.1857714166647879	-1.6026834980478248	11.38319620940752	-1.8406119985415523	12.021142041560891	-22.673979390792805	21.393511750664043	21.57212613481553	-1.2804676401287622	-1.1018532559772751
150881	v76a	ti-05	05	191.0	1.6098860596112339	-11.768949206442562	1.4174466056578738	-12.317548018763407	-0.1894842622313676	11.409296537244856	-2.1845929558565715	12.167545886406788	0.18544463088953347	-1.6023824664980266	11.382166050849403	-1.8461928927656168	12.021137414024675	-22.669050619548095	21.388209836453242	21.56461416522167	-1.2808407830948525	-1.1044364543264251
150882	v76a	ti-05	05	191.5	1.6095855076536276	-11.768914922699002	1.4168340482962192	-12.316677230661927	-0.18980286283826345	11.408859168005295	-2.191216785959472	12.168448623556722	0.18583314333364384	-1.6018179327599265	11.38113055607169	-1.8528854987905434	12.021102117102982	-22.66875810506471	21.382121286097924	21.55711474927783	-1.2866368189667874	-1.1116433557868817
150883	v76a	ti-05	05	192.0	1.6092465965667326	-11.767918994615735	1.4154418021695525	-12.31497322481809	-0.19013126238762174	11.408329017993475	-2.195076782968821	12.167185912603575	0.1858613214289771	-1.601913920011459	11.382175819955647	-1.852547500320856	12.02151800056764	-22.667450417264273	21.376168206669586	21.558478996757707	-1.2912822105946873	-1.1089714205065668
150884	v76a	ti-05	05	192.5	1.6070893413943859	-11.768909934050646	1.4137926956114655	-12.3118186620333	-0.19002217461935475	11.407035854338677	-2.1967934055751495	12.169895210932916	0.18611952443345536	-1.6010833101629842	11.382215023556057	-1.8559108053920872	12.02188178556001	-22.66693590047248	21.37623500951054	21.55419203495538	-1.29070089096194	-1.1127438655170998
150885	v76a	ti-05	05	193.0	1.6045953145133363	-11.769868330501588	1.4101932951356388	-12.309018540116636	-0.18962089766014043	11.40601733538738	-2.2006191856335406	12.170824964731171	0.18581135383479463	-1.6013937515541137	11.384308881469664	-1.8530264376469934	12.02147748248117	-22.668693575482585	21.372413570659667	21.555961489263066	-1.2962800048229184	-1.1127320862195198
150886	v76a	ti-05	05	193.5	1.6014289414531022	-11.769345957087392	1.409316302619798	-12.306548064448991	-0.18953427183800853	11.405774033316133	-2.2011504141515172	12.168413019435835	0.18572421171704073	-1.6012503127712996	11.384195216359096	-1.8544267543179205	12.020283649494838	-22.666577718916585	21.369226578479484	21.550230740217813	-1.297351140437101	-1.1163469786987719
150887	v76a	ti-05	05	194.0	1.5997716022697666	-11.769260782682185	1.4086911746175466	-12.306153693008218	-0.19003367564652038	11.40515352172899	-2.207008315336912	12.169611544207024	0.18659960096363418	-1.6002818027685635	11.384615312218695	-1.8603245952816123	12.021687737289165	-22.666723301072857	21.364322675916217	21.54546825372745	-1.3024006251566398	-1.1212550473454073
150888	v76a	ti-05	05	194.5	1.6001149636917331	-11.769965616197114	1.4056901315780237	-12.30550085269968	-0.18993940445650703	11.406971997248645	-2.205324315365693	12.169153658254913	0.1867031546776586	-1.5988180466892683	11.385656846768471	-1.8645987897024556	12.022151748012218	-22.669776337318773	21.367565090359015	21.5445067220807	-1.3022112469597573	-1.1252696152380715
150889	v76a	ti-05	05	195.0	1.598271079830318	-11.770993796228202	1.402191722186225	-12.30291659657466	-0.18986441452411784	11.40953294882417	-2.2064217223600706	12.169131352372082	0.18685575910853802	-1.597867145115007	11.386585676741676	-1.8653640796220894	12.022914072804824	-22.671718670616634	21.3692339234206	21.544539604639724	-1.3024847471960328	-1.127179065976911
150890	v76a	ti-05	05	195.5	1.596220039494364	-11.770654785855427	1.400326969054951	-12.300933814598416	-0.19020589216086953	11.409290273852788	-2.1986974106522204	12.16882688545436	0.18724191092921932	-1.5979823342214696	11.38641355103812	-1.8640424408602823	12.024501496407495	-22.67126163139889	21.376455767423277	21.545110311858224	-1.2948058639756148	-1.1261513195406678
150891	v76a	ti-05	05	196.0	1.595074127625275	-11.773289494803658	1.4004880472187098	-12.302582545313538	-0.1907614817972703	11.408439049643281	-2.1967799551154554	12.167866402857987	0.1881407761328734	-1.5982962758008712	11.385713656340643	-1.864037129771958	12.026646466332714	-22.675383992898485	21.37690479172141	21.545100844725802	-1.2984792011770736	-1.1302831481726834
150892	v76a	ti-05	05	196.5	1.594704323414141	-11.7743258477402	1.4015874174964091	-12.302166066312815	-0.19087692990017086	11.408757424243456	-2.199880230402294	12.17035453504866	0.18801374940701995	-1.5985110436698593	11.384919040546924	-1.8662121909996299	12.027427233283873	-22.674904496556607	21.37636854839667	21.54232736257545	-1.2985359481599374	-1.1325771339811581
150893	v76a	ti-05	05	197.0	1.5945528042844226	-11.773971056607563	1.4071401413590288	-12.301455682003477	-0.19102906570179198	11.407706003702772	-2.199944254771721	12.169527970060786	0.18813570004313024	-1.5977751028235416	11.385738115906861	-1.8654413346217524	12.029467291996264	-22.66828659725201	21.374396353333175	21.546541774742252	-1.2938902439188347	-1.1217448225097577
150894	v76a	ti-05	05	197.5	1.5934415969214994	-11.773475641610535	1.4068367505857255	-12.298546089572342	-0.19170234490024557	11.408201671643738	-2.2018510410518575	12.170155472496825	0.18828135806153432	-1.5958429126810967	11.387491188082096	-1.8670698087859874	12.031432523191874	-22.665184980597154	21.373085116249992	21.54945258672839	-1.2920998643471613	-1.1157323938687647
150895	v76a	ti-05	05	198.0	1.59171113057627	-11.773984646601448	1.4060673142273956	-12.298453588184266	-0.19188347327191768	11.406759258422339	-2.200751050897778	12.173262011406285	0.18851599249397255	-1.594632721177958	11.387439215015036	-1.8700963425725765	12.031650235883372	-22.666370920558318	21.3759027381529	21.546071517724144	-1.2904681824054194	-1.1202994028341742
150896	v76a	ti-05	05	198.5	1.5913767450489353	-11.774668509990372	1.4061751286903938	-12.297859739379344	-0.19210760390581633	11.406615168688578	-2.2042057745373773	12.175582501672077	0.18885152279564515	-1.594330521709806	11.387515322749296	-1.8701517346940157	12.032957626523661	-22.66635312067932	21.374735814713105	21.547367437918073	-1.2916173059662164	-1.1189856827612488
150897	v76a	ti-05	05	199.0	1.5910216680580564	-11.775099501675042	1.406837994586159	-12.298678827494703	-0.19287931729920557	11.406439428580121	-2.2076483122940407	12.17634949735132	0.18847887990105	-1.5928196085538813	11.387467475955303	-1.8674151227264641	12.033402426480711	-22.666940334583586	21.37074017623925	21.551656839213727	-1.2962001583443374	-1.1152834953698587
150898	v76a	ti-05	05	199.5	1.590134454696259	-11.775542479701695	1.4105883222359752	-12.296418129220354	-0.19336350451064477	11.40727706981684	-2.2143860244437277	12.176785586268046	0.18852713275438243	-1.5928233981045652	11.385542748728982	-1.8665876989342673	12.034318365772906	-22.661372286686074	21.364840259884897	21.55058447215931	-1.2965320268011773	-1.1107878145267627
150899	v76a	ti-05	05	200.0	1.589659709124554	-11.776046396040474	1.414195384832364	-12.296128893626513	-0.19404803836648746	11.406577428545248	-2.217674151360677	12.176693518761951	0.1886206550091635	-1.5914900132386456	11.385109106022945	-1.867141954824877	12.035252414746655	-22.657979904834622	21.360169412589197	21.55138926183063	-1.297810492245425	-1.1065906430039938
150900	v76a	ti-05	05	200.5	1.5881408041590022	-11.775664956614817	1.417915329254162	-12.295545301287163	-0.19396403699573608	11.404775930261847	-2.2187681390571967	12.17562989270821	0.18863268756623547	-1.5912167497531604	11.38424804766662	-1.8652050774795896	12.036668918258139	-22.653294928647817	21.35630633448336	21.552635942851012	-1.296988594164457	-1.1006589857968052
150901	v76a	ti-05	05	201.0	1.5878347461403466	-11.77829622646804	1.411618318380202	-12.295661928304618	-0.1949531718898045	11.40361266477523	-2.221652325531497	12.17585876319486	0.1882561319676942	-1.590963485696714	11.384640304429091	-1.8682623462859904	12.037337101966274	-22.662339836392455	21.351122062516485	21.550586320553005	-1.3112177738759705	-1.1117535158394496
150902	v76a	ti-05	05	201.5	1.5889869487342108	-11.778876193122017	1.4165630696553253	-12.295554251082129	-0.1957059617910232	11.403892072762812	-2.2257743997776966	12.176345816814166	0.18816012886418315	-1.5891720733278043	11.384249887000365	-1.8688480406077517	12.036078801765585	-22.65786737454882	21.346917656872442	21.551295523564605	-1.3109497176763796	-1.106571850984217
150903	v76a	ti-05	05	202.0	1.5894560418882715	-11.77845750303687	1.419525379920571	-12.293496376901793	-0.19616511348035265	11.404389606342566	-2.233182766714445	12.177712938445373	0.18784234785178172	-1.589026672324988	11.384026139126581	-1.8723773737116138	12.037635810718495	-22.65242850001809	21.34059701244492	21.549713945696748	-1.3118314875731691	-1.1027145543213415
150904	v76a	ti-05	05	202.5	1.5891385663545894	-11.77933333059374	1.4246336316135804	-12.290634665451798	-0.1968574502479614	11.404958848408013	-2.237641356808304	12.178355840179163	0.18733896091238308	-1.588541284958406	11.384722249576148	-1.8675689585974558	12.037480535234295	-22.645334364431957	21.336154842443296	21.55523110760917	-1.3091795219886606	-1.0901032568227862
150905	v76a	ti-05	05	203.0	1.5890558387593834	-11.779319131078747	1.423185148086545	-12.28958300284609	-0.19795216168297636	11.404193413433612	-2.241797374043139	12.177846388250488	0.18681477610119473	-1.5875310260637507	11.385055129840163	-1.8644979587397947	12.03844367152841	-22.64571698583829	21.329105042059176	21.56052565532441	-1.3166119437791153	-1.085191330513883
150906	v76a	ti-05	05	203.5	1.5882034038008883	-11.778238187915067	1.4215685065447334	-12.287113883718654	-0.1988698636521487	11.403607549181437	-2.2463336274037755	12.178085145836587	0.18648587778121747	-1.5863327644397913	11.384674544251862	-1.86724725884826	12.040501739367965	-22.643783565088988	21.322975081743316	21.559799664132665	-1.3208084833456724	-1.0839839009563228
150907	v76a	ti-05	05	204.0	1.5871411466312217	-11.776898425608291	1.41949263365326	-12.28637611318874	-0.19939296565154524	11.40305069506148	-2.2495588642769313	12.177113176659606	0.18615184421640485	-1.585848772280293	11.385294750512381	-1.8691543223880769	12.039375005975144	-22.643781905143772	21.317363886009012	21.556807808450376	-1.3264180191347599	-1.086974096693396
150908	v76a	ti-05	05	204.5	1.5861710307231816	-11.776957144135581	1.4233931371457973	-12.285652144862105	-0.20060908082040316	11.403387013655285	-2.2479791457665517	12.174472903188486	0.1861835585410048	-1.5846186344416995	11.38488442180724	-1.8704412420012935	12.0410004384812	-22.63921615185189	21.315455248797818	21.55699601456863	-1.3237609030540725	-1.0822201372832616
150909	v76a	ti-05	05	205.0	1.585667682849834	-11.774037230113946	1.4287628525612104	-12.284626506505615	-0.2012675336351405	11.404219180299703	-2.2453819593452655	12.172953389699822	0.18583691457670262	-1.583497825340941	11.382764779119839	-1.8753581443229683	12.041936325459748	-22.62990088405835	21.316359991595824	21.55151281776551	-1.3135408924625267	-1.0783880662928418
150910	v76a	ti-05	05	205.5	1.584266178460828	-11.773952511049655	1.4352294110186545	-12.284351134683801	-0.2016450874396776	11.405618848173878	-2.2458428879541983	12.170689447342097	0.18580240017636623	-1.5811349444671585	11.38354687209679	-1.8775471900476055	12.042460483904	-22.6230742347148	21.314622720298466	21.551591399946854	-1.3084515144163333	-1.071482834767945
150911	v76a	ti-05	05	206.0	1.5845574648548173	-11.774673037639152	1.4341614392433515	-12.283364356463517	-0.20145747687922164	11.405440020133717	-2.241978405237577	12.169310169771421	0.18547149880923403	-1.5796872926412135	11.385088190154201	-1.877615391525541	12.04436533050858	-22.623875954859315	21.316785806597576	21.556708301350845	-1.3070901482617394	-1.06716765350847
150912	v76a	ti-05	05	206.5	1.5850497866564548	-11.775846981973592	1.4378292253907183	-12.284964919639725	-0.20189054552942623	11.404432541518752	-2.240944081699998	12.169055281455496	0.18499823214575964	-1.5783482655717695	11.386460035554421	-1.8769019369830378	12.045020692214958	-22.6229826762226	21.31565142789058	21.561280311871027	-1.3073312483320194	-1.0617023643515715
150913	v76a	ti-05	05	207.0	1.5853749931110925	-11.776586375895596	1.435362008815395	-12.284041969191739	-0.2018465778692027	11.40395225370478	-2.2391428743011725	12.167598380649544	0.1846805008756562	-1.5779122577197298	11.386529513090277	-1.8804886019093856	12.045683946750602	-22.62526633627194	21.315241683059604	21.559187593322857	-1.3100246532123379	-1.0660787429490846
150914	v76a	ti-05	05	207.5	1.5861055472027492	-11.774589427341947	1.431931068977902	-12.281201325748148	-0.20194696033522336	11.403803459237343	-2.2450699257586955	12.166072634219658	0.18463770243036032	-1.5779919800110598	11.387072088247894	-1.8759160141192266	12.046210041191031	-22.623859684112194	21.307496909793443	21.565479682511388	-1.3163627743187511	-1.0583800016008063
150915	v76a	ti-05	05	208.0	1.5862677975464377	-11.772303473534716	1.4346055034165264	-12.280949974751191	-0.20255039226423233	11.403556547837914	-2.242682067894152	12.165826163268495	0.18427067980820241	-1.5769698334412292	11.387052746987921	-1.8788894130567633	12.046089714097048	-22.61864794486938	21.308420930756228	21.563551012133413	-1.3102270141131527	-1.0550969327359674
150916	v76a	ti-05	05	208.5	1.5868778578282865	-11.771471553791123	1.4272306688260075	-12.279685798731785	-0.2030389895788453	11.40435090577516	-2.2455782704664675	12.166928649424921	0.18406044095140187	-1.5767912282705467	11.388264944204467	-1.874369125385501	12.045817560652104	-22.6239266836969	21.30672273610617	21.56980000902881	-1.3172039475907305	-1.0541266746680904
150917	v76a	ti-05	05	209.0	1.587867056915232	-11.769596720132284	1.4323927081025938	-12.279441652638896	-0.2034348633022313	11.404035804789876	-2.2405177584382137	12.167015532102239	0.18379419091308652	-1.5770835425107328	11.389456021503653	-1.876205682076631	12.044146163001146	-22.61664566466859	21.310892906064755	21.568180016832667	-1.305752758603834	-1.048465647835922
150918	v76a	ti-05	05	209.5	1.5871956593861607	-11.768497510155271	1.4247588849321235	-12.279872630578856	-0.20418300808438228	11.4042819470468	-2.2413931401298086	12.169809755154947	0.18375117799368573	-1.5752010506995369	11.389760157964453	-1.8754941070688662	12.045294768087576	-22.623611255802004	21.31226673198124	21.571555427669786	-1.3113445238207646	-1.052055828132218
150919	v76a	ti-05	05	210.0	1.5874570746210812	-11.768792137029955	1.4221851404730352	-12.279866437790215	-0.2050309164366354	11.403833360276488	-2.241017110333402	12.170665534515466	0.1837872061631787	-1.574937593114395	11.392002485902454	-1.8780003657932742	12.045949060775747	-22.626473434347133	21.312238074185093	21.572470662391613	-1.3142353601620407	-1.0540027719555205
150920	v76a	ti-05	05	210.5	1.5870891804796232	-11.768554175769477	1.4215290961431786	-12.277646203034916	-0.2052440036062528	11.403179326503642	-2.2392588181116433	12.17148422086553	0.18377472650726512	-1.5746882309160795	11.392510018906897	-1.8756567782548588	12.048710488428968	-22.624671282661215	21.31393545215854	21.57796467864455	-1.3107358305026757	-1.0467066040166664
150921	v76a	ti-05	05	211.0	1.586257392799773	-11.769051374407585	1.421171831987214	-12.276653838552948	-0.20584218509905783	11.40336952637596	-2.237654621597366	12.172888078786562	0.1839580551146586	-1.5749456802367916	11.392797399942303	-1.8774734069176968	12.050669578421065	-22.62453338097332	21.316718853580753	21.577305284008652	-1.3078145273925657	-1.0472280969646661
150922	v76a	ti-05	05	211.5	1.5844986131666159	-11.768968957149605	1.4200921834035056	-12.274960701261373	-0.2062974867024075	11.404287859307548	-2.2344282664344974	12.173550968014686	0.1836244173953259	-1.5749540411988665	11.391507403148037	-1.8792355061037018	12.051581773140668	-22.62383747500747	21.320737491580655	21.573398242152752	-1.303099983426815	-1.0504392328547176
150923	v76a	ti-05	05	212.0	1.5824550385035236	-11.768977167037951	1.4223133769599534	-12.27468153001251	-0.20679838917478005	11.403500450277782	-2.23420199539336	12.171729394766826	0.18302400248143721	-1.5760453205420526	11.390779558936707	-1.8795618389467903	12.052255583512208	-22.621345320090505	21.317253462957908	21.569883021463596	-1.3040918571325975	-1.0514622986269089
150924	v76a	ti-05	05	212.5	1.5810616898127148	-11.770214565921771	1.4214206364887356	-12.275039161089872	-0.20741739171673712	11.403725805005227	-2.227891808669884	12.17260253413596	0.1828362886301205	-1.5760974241339434	11.392722875467054	-1.8776490866651385	12.054752669835107	-22.623833090522908	21.323855427384686	21.574790724315793	-1.2999776631382218	-1.0490423662071144
150925	v76a	ti-05	05	213.0	1.5800859549194037	-11.770736417390044	1.4219326293770895	-12.274698584061197	-0.20789019870895614	11.404303456853293	-2.2268136512453514	12.171374470491957	0.1825859820699879	-1.5756470152151638	11.393267887398748	-1.872856433281545	12.055747731083763	-22.62350237207415	21.32356005946093	21.580598124905208	-1.2999423126132186	-1.0429042471689414
150926	v76a	ti-05	05	213.5	1.5783664978527567	-11.769678304887092	1.4221028726485014	-12.274243568483321	-0.20872471291940847	11.404644027626697	-2.2275418514333847	12.172270525209322	0.18234253245609638	-1.5753424646840823	11.394800117009025	-1.8672294858500917	12.05551377474206	-22.621819000721914	21.32299052093932	21.586108439069665	-1.2988284797825926	-1.0357105616522482
150927	v76a	ti-05	05	214.0	1.577592758887737	-11.76883469807098	1.4175756021304577	-12.275298440148793	-0.20940889812866323	11.404457679172403	-2.2264522306710393	12.171999203157855	0.1825612281042266	-1.5748973317373167	11.395162715983751	-1.8709448151245587	12.057220496454375	-22.626557536089315	21.32315698163478	21.584133824463986	-1.3034005544545337	-1.0424237116253288
150928	v76a	ti-05	05	214.5	1.5772208950335258	-11.769478141327596	1.4221578769882535	-12.274953173313937	-0.209873788775236	11.405310288921962	-2.2273183279081183	12.173757626661146	0.1825833053747321	-1.5740564864993327	11.394163509189829	-1.869973788508945	12.057546928672249	-22.62227343765328	21.324459104274485	21.58490105788733	-1.2978143333787955	-1.0373723797659515
150929	v76a	ti-05	05	215.0	1.5770503841741441	-11.76950435502542	1.4239598616761246	-12.274370632664851	-0.21010071930379814	11.40504251620051	-2.2242427682752828	12.172230295789053	0.18242627907619205	-1.5733284308769084	11.394433724732089	-1.8673511825080782	12.058991364215098	-22.61991512601415	21.325355603486674	21.58979585973634	-1.294559522527475	-1.0301192662778078
150930	v76a	ti-05	05	215.5	1.577983232030512	-11.769076689580444	1.4258080940117799	-12.275140762446794	-0.21064208131470324	11.406494258159036	-2.224413341646065	12.170879973042876	0.18190237752296332	-1.571602740275587	11.395766664454884	-1.8644894837737287	12.060132213919525	-22.61840935801546	21.324221185764106	21.597789886355606	-1.2941881722513529	-1.0206194716598525
150931	v76a	ti-05	05	216.0	1.5787487252214047	-11.768480718854013	1.4271393109683432	-12.277140193424978	-0.21074690180813146	11.407715631646427	-2.2268476159613213	12.169571451067268	0.18161947526836875	-1.570717335628709	11.396077989836353	-1.866473415300579	12.061822813525364	-22.61848160131065	21.32131204021261	21.599458777653833	-1.2971695610980376	-1.0190228236568153
150932	v76a	ti-05	05	216.5	1.5788633108747023	-11.768479941520907	1.4278501283210476	-12.27810524418051	-0.21111418646949062	11.409100603434256	-2.2291151048428066	12.168934983069326	0.18117906778393825	-1.5702065614860654	11.396625193457695	-1.8675346068044112	12.062968865055566	-22.61873505738037	21.31898536297522	21.600716201097487	-1.2997496944051505	-1.0180188562828825
150933	v76a	ti-05	05	217.0	1.5789018281900769	-11.769127514083355	1.4299097826284335	-12.27853479955092	-0.21150800567673353	11.408848505938796	-2.227360183768745	12.16962361935454	0.18089137954063686	-1.569621450195058	11.399133360016798	-1.8689241711935227	12.06213824701225	-22.61775253100584	21.320495315388495	21.601627813830543	-1.2972572156173463	-1.0161247171752983
150934	v76a	ti-05	05	217.5	1.579136680584144	-11.769906403668006	1.4331729285758232	-12.279544642606902	-0.2124172837824113	11.409634084878476	-2.226661817470553	12.17031709695028	0.18081468899634812	-1.5697502317690495	11.399419232419998	-1.8674158765533466	12.061492100658864	-22.616278117699085	21.32168676957214	21.602881905340613	-1.2945913481269464	-1.0133962123584723
150935	v76a	ti-05	05	218.0	1.5788369005197023	-11.770638581680032	1.4353791170045505	-12.2796452378436	-0.21286019649576593	11.409371432521446	-2.2236076983045656	12.169401790094492	0.18074293122579244	-1.5690069332259984	11.398450698744595	-1.863287440863279	12.063977477239638	-22.61490470251908	21.3230482590414	21.60897070241466	-1.2918564434776805	-1.0059340001044212
150936	v76a	ti-05	05	218.5	1.579400015534964	-11.771554654271927	1.4383190459902502	-12.280274467365937	-0.2137520185102209	11.408353609796436	-2.227920638278508	12.169157108976108	0.18054605490285613	-1.568889099829944	11.397141720895284	-1.862729066242986	12.06639335593966	-22.613510075647614	21.31638411688667	21.61131692629698	-1.2971259587609438	-1.002193149350635
150937	v76a	ti-05	05	219.0	1.5797130282447593	-11.771746415670627	1.43692203172253	-12.28042435685266	-0.21460671387721433	11.408258515639776	-2.2299254197755336	12.169487044703166	0.1805448965956685	-1.5678075823157351	11.397047404455911	-1.8614757043986008	12.069625091476988	-22.61524874080076	21.313758323285864	21.61710223746332	-1.301490417514895	-0.9981465033374377
150938	v76a	ti-05	05	219.5	1.5789025874767093	-11.771400021220744	1.4381926820927706	-12.282283773740076	-0.21496790074070282	11.407677759466832	-2.2220782652359756	12.170194020629875	0.18036514131857595	-1.5675940071633223	11.39629252272261	-1.8604001182158316	12.072410587373117	-22.61549111286805	21.321190755438604	21.619611572193282	-1.2943003574294458	-0.9958795406747676
150939	v76a	ti-05	05	220.0	1.5775623655103426	-11.771940833499917	1.4351327657371244	-12.284783294360912	-0.2150504538675075	11.408172731082333	-2.223043492694423	12.170515944775191	0.18040991152654484	-1.5674840357889857	11.396607218154292	-1.8582969520020058	12.073957168672866	-22.621591362123702	21.32100464082214	21.62234576454651	-1.3005867213015634	-0.9992455975771932
150940	v76a	ti-05	05	220.5	1.5774039074340322	-11.771895331356221	1.4368053469869104	-12.287770066266617	-0.21546744434525875	11.408367666919409	-2.21782007643802	12.170804705687496	0.180299480087913	-1.5675872546602272	11.399338788953738	-1.85755323849945	12.076187523864428	-22.62286005063593	21.326184331911538	21.627789727092523	-1.2966757187243907	-0.9950703235434055
150941	v76a	ti-05	05	221.0	1.5762743496693858	-11.772333224075625	1.4337001875419988	-12.289679214359666	-0.21574944451532452	11.407658281321648	-2.2146133983604814	12.171384063984323	0.1801284642920239	-1.5685125954612469	11.4007285007527	-1.858482213643796	12.076043823147293	-22.62831225089329	21.32880796672219	21.626051864464337	-1.2995042841710998	-1.0022603864289543
150942	v76a	ti-05	05	221.5	1.5753687488453743	-11.771474152303291	1.4338243896426826	-12.290249899259189	-0.21627554292687604	11.407735275951225	-2.2128476910132933	12.171256906466933	0.17984799327456788	-1.5682756866836798	11.400922431641913	-1.8601685781406903	12.076620837010902	-22.6278996619198	21.329716941752555	21.62446775267382	-1.2981827201672438	-1.003431909245979
150943	v76a	ti-05	05	222.0	1.5746674477500728	-11.773208215294641	1.4285944319900226	-12.290480061072065	-0.2164207071595123	11.409009415455127	-2.2145169203480672	12.170087289976397	0.17958169751843428	-1.5676344325081304	11.40018846726985	-1.8550588238606605	12.075897916559	-22.635093844376684	21.327740775442376	21.62806057521013	-1.307353068934308	-1.007033269166552
150944	v76a	ti-05	05	222.5	1.573558212138253	-11.774298377024957	1.4280793468985726	-12.2902900517158	-0.216558478775471	11.409256997709672	-2.2103673655262277	12.170256451707656	0.17929889860629136	-1.566610324820737	11.400955035498372	-1.8567384516345744	12.075778064001955	-22.636509081842185	21.33188650372192	21.626942535183268	-1.3046225781202665	-1.0095665466589168
150945	v76a	ti-05	05	223.0	1.5718831071706294	-11.77427412215944	1.4288654003632038	-12.289953718357642	-0.21702356211327517	11.408978380905838	-2.2111997250212743	12.169623465361674	0.17903264313383244	-1.5662515064524176	11.401852110431369	-1.854691969532728	12.077459407080005	-22.635362440153877	21.329411202266797	21.630251148696857	-1.3059512378870792	-1.0051112914570197
150946	v76a	ti-05	05	223.5	1.5706383474612755	-11.773806120108834	1.4323277540370802	-12.28779238267108	-0.21778430779251848	11.408984542298667	-2.2113850265073647	12.168814376519553	0.1786842422847672	-1.5665824926753886	11.404111860262033	-1.8503772959157696	12.077506422478553	-22.629270748742833	21.327313826803103	21.635296841610703	-1.3019569219397304	-0.9939739071321299
150947	v76a	ti-05	05	224.0	1.5698251890226655	-11.774517824357815	1.4302985320585098	-12.28727269653954	-0.21831720537862637	11.409926876337293	-2.2101571077613373	12.168199680742399	0.17836198581841115	-1.56642872719634	11.406577585451668	-1.8503091114744303	12.076048140065902	-22.631491988838846	21.32801422975814	21.635713075869464	-1.3034777590807067	-0.9957789129693815
150948	v76a	ti-05	05	224.5	1.5689438033446461	-11.776848487269785	1.425184970208938	-12.287001630401132	-0.21864404668487397	11.409996973893415	-2.206448729425536	12.167812449472226	0.1779162507695353	-1.5648978007431953	11.406944293017343	-1.8524134495187434	12.075850922692794	-22.638665147461978	21.330632898024767	21.634427768792843	-1.3080322494372112	-1.004237378669135
150949	v76a	ti-05	05	225.0	1.5676552908929255	-11.77690665132781	1.4227153185917167	-12.288579284207918	-0.21882570431422352	11.410863390878829	-2.2045503531590493	12.166901447999434	0.1774013579493131	-1.5639909413435509	11.408116503604562	-1.8540575241758444	12.077208613455138	-22.642770616944013	21.331790139354304	21.63493194243323	-1.310980477589709	-1.0078386745107828
150950	v76a	ti-05	05	225.5	1.566663529014561	-11.775902723364677	1.4187347496332987	-12.289933565156884	-0.21881656607889136	11.412497167311933	-2.2024591076728934	12.168028631947005	0.17699629713031018	-1.563958128969213	11.410235584200429	-1.8519076418927147	12.076363340464628	-22.647101538888265	21.336246422637462	21.63739668281769	-1.3108551162508029	-1.0097048560705737
150951	v76a	ti-05	05	226.0	1.5658234012974697	-11.776084133826293	1.4163931374951793	-12.29290138048021	-0.2188064525744986	11.412368127189124	-2.2023302202181045	12.167037736065751	0.17672133684329333	-1.5639196823260135	11.410656757467699	-1.8507741953075276	12.077825480429727	-22.652592376811324	21.334990527305564	21.63961176156135	-1.3176018495057598	-1.0129806152499725
150952	v76a	ti-05	05	226.5	1.5648986809186152	-11.775838689398391	1.4148578956492661	-12.294998703696509	-0.21946431109367645	11.412947275081248	-2.2072740116288494	12.165523197005758	0.1766819407519946	-1.5642236821417543	11.411853575359716	-1.8487931920534326	12.08071049894629	-22.655979497445635	21.328414090116475	21.644445881029434	-1.3275654073291605	-1.0115336164162017
150953	v76a	ti-05	05	227.0	1.5644628237059999	-11.775181359188064	1.4160215256798585	-12.29387530178598	-0.21971671255133887	11.412587220198336	-2.2082177878435956	12.162852503074435	0.17644657170418956	-1.565414988020402	11.41240666347992	-1.8483552730934365	12.083118766912902	-22.653035135294182	21.323951794582026	21.646217992984983	-1.329083340712156	-1.006817142309199
150954	v76a	ti-05	05	227.5	1.563582256733081	-11.776096854072103	1.4185145401621164	-12.294438469273006	-0.22009663791625114	11.411015852169314	-2.2082605694722988	12.161271002333018	0.17637581703957658	-1.5665964541058832	11.413370889178413	-1.8459556340413747	12.082551672717841	-22.65202078318299	21.320305464153357	21.646952730482077	-1.3317153190296338	-1.0050680527009135
150955	v76a	ti-05	05	228.0	1.563324861739654	-11.774745489200017	1.4180334058862372	-12.2957014806615	-0.2203365052958332	11.411017484925864	-2.207196048427213	12.161585380424452	0.17587383026075878	-1.5668151042253993	11.414255569322844	-1.8418903603177867	12.08152313010857	-22.65241356397528	21.320944141888027	21.65039809662788	-1.3314694220872525	-1.0020154673473982
150956	v76a	ti-05	05	228.5	1.5618908989249907	-11.77363703571776	1.4174007511715208	-12.293241495218766	-0.2207472010009052	11.409012604517919	-2.2066356999947216	12.163014336109596	0.1755231246457713	-1.5662393267504495	11.415198299145603	-1.8440234502464072	12.079905276083016	-22.649477779765007	21.320167164277656	21.64673169715675	-1.3293106154873513	-1.0027460826082581
150957	v76a	ti-05	05	229.0	1.5620866806599483	-11.773406543093397	1.4177929296876446	-12.293435108418846	-0.22089724419179324	11.409291775955259	-2.2069237724493767	12.164017307424697	0.17541215568939975	-1.567212067367362	11.414693326911141	-1.845155619524222	12.079382829932282	-22.6490487218246	21.320900222428186	21.64379515061179	-1.3281484993964128	-1.0052535712128083
150958	v76a	ti-05	05	229.5	1.5627057132547955	-11.772867485863864	1.4190905163099028	-12.29341029105495	-0.22104673081559506	11.409221443732172	-2.2037996315914143	12.16641921813104	0.1757931820326594	-1.5671718888540962	11.415138753137423	-1.8453832245821038	12.079955808033873	-22.647187260608913	21.32658748148886	21.64524516098989	-1.3205997791200517	-1.001942099619022
150959	v76a	ti-05	05	230.0	1.562668346240474	-11.772346684360022	1.4177123209468794	-12.294057995081324	-0.22101550709550463	11.408648833187847	-2.203496653585954	12.168499399638375	0.17614312571926385	-1.5669230219960386	11.415841610974864	-1.847071133724534	12.078945876285086	-22.648692358494465	21.328779197864026	21.643461677779854	-1.3199131606304384	-1.005230680714611
150960	v76a	ti-05	05	230.5	1.5611698687042452	-11.772219074829263	1.4192033092035754	-12.294117297860339	-0.22121409511395784	11.409428456039544	-2.205420777573355	12.167182143961679	0.17604433165111683	-1.565022094081566	11.414897065526853	-1.842648318015037	12.077381520783263	-22.647133063486024	21.326020058965025	21.645778042917758	-1.3211130045209991	-1.0013550205682655
150961	v76a	ti-05	05	231.0	1.5614491377042758	-11.772645505864432	1.4175975527905993	-12.293314461454202	-0.22144163886265342	11.409549408824656	-2.203851980598933	12.168065379008606	0.17579661802424754	-1.5639425583262574	11.415481352130975	-1.8480367457228182	12.078651133245874	-22.648362414528034	21.32811778639592	21.64360231903205	-1.3202446281321123	-1.0047600954959854
150962	v76a	ti-05	05	231.5	1.5611701309029806	-11.772163821100593	1.4213617197095572	-12.2945246789432	-0.22226774936660038	11.410987530820789	-2.199555034675446	12.167309996774696	0.17565189585925006	-1.5631858385194628	11.416255257361874	-1.847281573639059	12.077694895385584	-22.645326780334237	21.33212663941269	21.644652871491914	-1.3132001409215484	-1.000673908842323
150963	v76a	ti-05	05	232.0	1.561094370409441	-11.77165669866459	1.420064018351388	-12.294901337882687	-0.22256737542925775	11.411343171145962	-2.1984994675849063	12.167320665589765	0.17542254407359312	-1.5626461180205118	11.416541054564735	-1.8474638368760796	12.076271555013903	-22.646494018195888	21.333019537795156	21.64379702509149	-1.313474480400732	-1.0026969931043972
150964	v76a	ti-05	05	232.5	1.5611201474222487	-11.772634975616752	1.4246524036732895	-12.294455213376034	-0.22272969225821962	11.410818202048839	-2.194328644591056	12.167877362523019	0.17533196422379496	-1.5619367909598256	11.415495088349845	-1.8462456577966975	12.075817794230732	-22.642437785319494	21.336969191946373	21.6442505812463	-1.3054685933731207	-0.9981872040731936
150965	v76a	ti-05	05	233.0	1.5610437276555964	-11.773026198639407	1.420054828552746	-12.294626349619914	-0.22341844870922675	11.4117286309177	-2.1946162025246916	12.166772664643837	0.17536406797342208	-1.5615681298933888	11.416731043849857	-1.8460318002279774	12.074292482028412	-22.647597719706575	21.335830712301043	21.644467323412503	-1.3117670074055319	-1.0031303962940719
150966	v76a	ti-05	05	233.5	1.5602744581890833	-11.77233886020956	1.4216948234491782	-12.293576245348914	-0.22332043019092204	11.411220242864236	-2.193119498685487	12.167189396733413	0.1752442429259415	-1.5617646723495155	11.417856196290268	-1.8444653401305549	12.070588654422961	-22.644220282109295	21.33721395364718	21.642489296422244	-1.3070063284621156	-1.0017309856870504
150967	v76a	ti-05	05	234.0	1.5593427498232308	-11.772148291626486	1.4190778319376403	-12.292397379625543	-0.22340401532366544	11.41161467850664	-2.19143965891088	12.16778526932746	0.1750574175749845	-1.5616131788352192	11.419019802020172	-1.845425249427335	12.070483250900189	-22.64546783931439	21.339613691174534	21.641807374481036	-1.3058541481398542	-1.0036604648333523
150968	v76a	ti-05	05	234.5	1.5574786030742824	-11.77294184012936	1.4148511709288047	-12.293389856599278	-0.2234867483234781	11.413541933671972	-2.1937098696574306	12.168444321540484	0.17506173850564727	-1.560595429732139	11.41951136230279	-1.8447150106634314	12.069842741492323	-22.651480525799833	21.339851375737197	21.641522266473824	-1.311629150062636	-1.0099582593260088
150969	v76a	ti-05	05	235.0	1.556908626893671	-11.771220837360836	1.4105807013168765	-12.293187724190767	-0.22343782471203838	11.414982364970234	-2.193977555758089	12.169971807907192	0.1749968381983524	-1.5601415034930377	11.418647089676309	-1.8422911294611788	12.06974843241392	-22.653827860234728	21.342535630605653	21.642871516029683	-1.3112922296290748	-1.010956344205045
150970	v76a	ti-05	05	235.5	1.556271916216001	-11.771648074714372	1.4066192664084831	-12.291376102810782	-0.2237405386789697	11.416398786736215	-2.195356473086545	12.171525102770437	0.1751627606253929	-1.559793738375523	11.418282169799802	-1.8454856937290707	12.070458195927033	-22.65640491111667	21.343989638366534	21.639732849838243	-1.3124152727501368	-1.0166720612784275
150971	v76a	ti-05	05	236.0	1.5564986175044024	-11.770633997884058	1.402441025621447	-12.29147324125536	-0.2235745310092017	11.416460980470394	-2.192399631350973	12.171913507456434	0.17500258773891594	-1.5601418318125695	11.418059752797852	-1.8432721478062748	12.071214334024692	-22.659666213517973	21.34740291330557	21.642358724708103	-1.312263300212404	-1.0173074888098697
150972	v76a	ti-05	05	236.5	1.5562274079308924	-11.770972101405025	1.398461247251103	-12.290080889428905	-0.22360874222835908	11.417013862393356	-2.1937920093015797	12.171168461777688	0.17471140946473968	-1.5595996387367923	11.417142202872595	-1.8419768591185837	12.073259774310102	-22.66259174358283	21.345492982105842	21.645052887258217	-1.3170987614769878	-1.017538856324613
150973	v76a	ti-05	05	237.0	1.555927137924126	-11.772253326973294	1.395505390679682	-12.29008872410603	-0.22356162162978582	11.4176079198366	-2.1927914944051516	12.171479379801962	0.17470173945259082	-1.557884642983344	11.417058084599288	-1.842140922401133	12.074360289912947	-22.66683666039964	21.347435923056214	21.647319947051887	-1.3194007373434253	-1.0195167133477518
150974	v76a	ti-05	05	237.5	1.5555595977548895	-11.772531303791393	1.3923806714807883	-12.289311526231165	-0.22365878803310618	11.416986762780398	-2.1917060795788803	12.172953298641593	0.1743986474147291	-1.5571054271534825	11.416303497517722	-1.8436491528891132	12.076082253921411	-22.66946215854177	21.348973841224737	21.647190769151425	-1.3204883173170323	-1.022271389390344
150975	v76a	ti-05	05	238.0	1.555221987848734	-11.77428330439155	1.390674988904957	-12.288503334779415	-0.2238241765194318	11.417586091185036	-2.1918201800974733	12.173416075010309	0.17401842344936022	-1.5573601153922654	11.41620759820659	-1.8426007533448312	12.07710495592788	-22.67211165026601	21.3493762330278	21.64857367324611	-1.32273541723821	-1.0235379770199025
150976	v76a	ti-05	05	238.5	1.553884562534487	-11.775827257300904	1.3888061208218556	-12.288955783477649	-0.223862534682867	11.417168125336856	-2.1953210054074623	12.172319789862092	0.17373609525482847	-1.5572709281726551	11.416307843157696	-1.8450651447472035	12.076845032964878	-22.675976919956696	21.344040470363446	21.644701365737202	-1.3319364495932504	-1.0312755542194942
150977	v76a	ti-05	05	239.0	1.5538943625733683	-11.777219307436713	1.3872201217375013	-12.288756938846536	-0.2238819182222134	11.417422485499653	-2.196110522756303	12.171606037478234	0.17362059257070767	-1.5574104001078977	11.417207285761526	-1.8463050056218346	12.077355248265956	-22.67875612454575	21.34265667457008	21.64474149087112	-1.33609944997567	-1.03401463367463
150978	v76a	ti-05	05	239.5	1.5531817719422043	-11.777658217937025	1.3888087896579588	-12.288278625865438	-0.223898641324752	11.417958175027804	-2.1970948799810732	12.1712319718326	0.17355991277387822	-1.558051668021393	11.418625404306386	-1.84211253201582	12.076500945340563	-22.677128054144504	21.341756538328458	21.648143921551938	-1.3353715158160462	-1.0289841325925657
150979	v76a	ti-05	05	240.0	1.5528086803788246	-11.778033014021673	1.3891672631956842	-12.288395153209313	-0.22372114250112796	11.41755406418632	-2.1994389170752577	12.173104490326908	0.17350393380434656	-1.5583046154699405	11.42099333820639	-1.8404376806134808	12.076673383790094	-22.6772609040353	21.34100242874119	21.65173310629189	-1.336258475294109	-1.0255277977434112
150980	v76a	ti-05	05	240.5	1.5518377689396465	-11.778821608590787	1.3883973377308585	-12.288890238093721	-0.223813404416948	11.418670694470075	-2.201009639111477	12.173771019944716	0.17373573167450956	-1.5586390234093341	11.423105527965394	-1.8403782247588003	12.075450138796981	-22.679314508953652	21.341354402560874	21.651376187533884	-1.337960106392778	-1.027938321419768
150981	v76a	ti-05	05	241.0	1.5508676398649663	-11.780112154430105	1.3906144689661248	-12.288558527916399	-0.22429468585477047	11.420169768518152	-2.202751277168172	12.17426962102219	0.17398039231870016	-1.558282586038655	11.424068731034911	-1.8420238710238643	12.075539980509292	-22.67805621338038	21.3413738188361	21.65016989434665	-1.3366823945442796	-1.0278863190337297
150982	v76a	ti-05	05	241.5	1.5504766554329352	-11.780924251458591	1.3972962440120302	-12.288327240423003	-0.22470691679492918	11.421654732749209	-2.20319454406408	12.174382919472558	0.17385021830918723	-1.556202236935173	11.425896274592972	-1.8426729965954198	12.075422773999188	-22.671955247869562	21.341986409671943	21.652920470494504	-1.329968838197619	-1.019034777375058
150983	v76a	ti-05	05	242.0	1.5490935746929135	-11.780171605130922	1.4017177930960054	-12.287660107934467	-0.2246779630431099	11.4225198954498	-2.201484630983797	12.174007857152263	0.17374525849489528	-1.5550544474311436	11.425404145004713	-1.8446582576071968	12.075775082131058	-22.666113919969384	21.344110417070056	21.650560096790347	-1.322003502899328	-1.0155538231790366
150984	v76a	ti-05	05	242.5	1.5484548974202634	-11.779232106930221	1.4028460658745225	-12.287921002984017	-0.22468999094781805	11.422784245735757	-2.2043304277920575	12.174372297092283	0.1736498240014418	-1.5555665935167406	11.425328929751247	-1.8517247887087078	12.075862671504362	-22.664307044039717	21.341785948089605	21.642355116450425	-1.322521095950112	-1.021951927589292
150985	v76a	ti-05	05	243.0	1.5478471237905194	-11.780118145289258	1.4043633534771354	-12.288104064940054	-0.22494427198139422	11.423372724403102	-2.202779388968782	12.17589238324455	0.173678889204324	-1.5552199478671396	11.425399535233835	-1.8518384595161592	12.075849554531342	-22.663858856752178	21.3452203359018	21.642037806172397	-1.318638520850378	-1.0218210505797813
150986	v76a	ti-05	05	243.5	1.5468096688762811	-11.781533623269349	1.4027592822547814	-12.286713430335226	-0.225122604826312	11.423668749662868	-2.2030299338951527	12.176734738158117	0.17373454514348527	-1.5563183838373487	11.425972751807699	-1.8550042068445307	12.07593232486136	-22.665487771349795	21.345985494243006	21.637392154863463	-1.319502277106789	-1.0280956164863326
150987	v76a	ti-05	05	244.0	1.546183130717957	-11.783140010252431	1.4026470299351468	-12.285480919231732	-0.22514916104573954	11.423921521010305	-2.203378019043248	12.17618820392414	0.17393544834836266	-1.5576522738734349	11.426030163431594	-1.8573430477736144	12.074249202204076	-22.665973899549016	21.34551799319382	21.63146717470658	-1.3204559063551962	-1.034506724842437
150988	v76a	ti-05	05	244.5	1.5455960032204878	-11.783971843911655	1.401223311951127	-12.284410969176736	-0.22532049009944163	11.42513569293148	-2.204289056310275	12.175832271694103	0.17442699097092984	-1.558610399945224	11.427202098093534	-1.8606288554566583	12.073616194170711	-22.667159501137263	21.345785409186796	21.627175040082854	-1.3213740919504673	-1.0399844610544093
150989	v76a	ti-05	05	245.0	1.5451312648905193	-11.784348698325985	1.4011908503277972	-12.283235207359422	-0.22552350831799398	11.424766468308162	-2.2060718119735463	12.173831037948256	0.17447537370793434	-1.5594635307044273	11.427837012746968	-1.8589984453784152	12.074328356076268	-22.66639305535761	21.34147755967281	21.628834657630915	-1.3249154956847988	-1.037558397726695
150990	v76a	ti-05	05	245.5	1.544276525988293	-11.784901277924257	1.4002504711260992	-12.282643012552704	-0.22541754074204437	11.425570376547338	-2.203089465192599	12.173710156224441	0.17466686947778123	-1.5604010830420219	11.428697523936933	-1.8663851618033367	12.075318603658493	-22.66729381935086	21.345440396314917	21.621506408738362	-1.321853423035943	-1.0457874106124976
150991	v76a	ti-05	05	246.0	1.5435563087014674	-11.784146253627188	1.4044175362624216	-12.283463859009935	-0.2256180618693682	11.425583501537664	-2.2031979055767117	12.172954045291911	0.17443487836789262	-1.5609252610421567	11.428494453110833	-1.866777357066823	12.07666291319493	-22.6631925763747	21.34415645775139	21.621011056898254	-1.3190361186233126	-1.042181519476447
150992	v76a	ti-05	05	246.5	1.5428838031103338	-11.784858124339108	1.4019376038095217	-12.284599577510802	-0.2257828511610505	11.42687917409033	-2.2051457534929138	12.171439777228029	0.17470274939396138	-1.561827250815013	11.430240436446715	-1.8684123786513154	12.077230677653688	-22.667520098040388	21.342093096058356	21.62011528774441	-1.3254270019820318	-1.0474048102959763
150993	v76a	ti-05	05	247.0	1.543121432835943	-11.78573974464769	1.3982652729971297	-12.284420873864322	-0.2257953338571165	11.42670046361952	-2.2029558597254137	12.171865315081165	0.17440320057733594	-1.5624093590267025	11.430705129037294	-1.8687158175382586	12.078422895956063	-22.671895345514884	21.34421778569549	21.62112428126434	-1.3276775598193922	-1.0507710642505437
150994	v76a	ti-05	05	247.5	1.5428512735704096	-11.785712337990052	1.3941299023945963	-12.283955152019498	-0.22585694430317432	11.426764920572298	-2.2039426078736666	12.172995492484489	0.17431630779491802	-1.5629605066368644	11.430605512299229	-1.8687937103468928	12.07968624027683	-22.675537587614954	21.344277168674864	21.621388809162713	-1.33126041894009	-1.054148778452241
150995	v76a	ti-05	05	248.0	1.5412167269613632	-11.78530994292132	1.3905001069004608	-12.282197729098563	-0.2258091627464991	11.42903576523597	-2.1990547590315157	12.172953969602585	0.17433616053520834	-1.5636134804115152	11.430020743815405	-1.8680577794846456	12.079454221580162	-22.67700756511942	21.35146197359575	21.61902043246077	-1.325545591523671	-1.0579871326586527
150996	v76a	ti-05	05	248.5	1.5398755333687928	-11.783951202142408	1.387814057461064	-12.280756525568611	-0.22565215627053226	11.430180367821233	-2.200738718579562	12.173975746126382	0.1746103809504205	-1.5646356177472998	11.430418604133378	-1.868422448428847	12.079529213775041	-22.676893670249953	21.35237562004794	21.616765285101067	-1.3245180502020126	-1.0601283851488859
150997	v76a	ti-05	05	249.0	1.5383091685066335	-11.783340998807205	1.3851681699549647	-12.280928292519981	-0.22545862304703004	11.429307931080595	-2.2028768586258645	12.175085291638194	0.17509745302372903	-1.5651930105465464	11.43131104941756	-1.868473398436011	12.079647253833691	-22.67910112137222	21.351155194069623	21.61560106277533	-1.327945927302597	-1.0635000585968903
150998	v76a	ti-05	05	249.5	1.536822901295141	-11.78429924702013	1.3842321371340303	-12.28104674978393	-0.2252129597838745	11.427708301069789	-2.2025701524738692	12.176503979065368	0.17492048301797478	-1.5653024140744298	11.43390409212192	-1.8682438072414698	12.079863195065224	-22.681113859670027	21.351349650895386	21.617043967166385	-1.329764208774641	-1.0640698925036425
150999	v76a	ti-05	05	250.0	1.5355972015506434	-11.783834488789035	1.3824129394376685	-12.28141501708094	-0.22515724163142953	11.426561891153598	-2.199531747759939	12.176870012606757	0.17514732492406626	-1.566132720628006	11.435343982179727	-1.8667104255239755	12.081190803766725	-22.682836566432307	21.353890239293055	21.619288841345117	-1.3289463271392528	-1.06354772508719
151000	v76a	ti-05	06	0.5	2.9897311714695434	-12.267538693321494	0.9794113425293641	-10.88436786397159	-0.023643478386199124	11.753498122097788	-0.14315733730538088	11.425268454657196	0.03606411454042611	-3.7405476475006822	11.40496615508058	-0.4627148332081398	12.336759013930617	-22.17249521476372	23.04802987560383	22.528193859771918	0.8755346608401098	0.3556986450081965
151001	v76a	ti-05	06	1.0	2.50759502219339	-11.978240859737774	0.900787431371211	-11.42221547049986	-0.06596812185789401	11.296372575798959	-2.142110583105709	11.494977328598745	0.04337630995889101	-3.8220558426659386	12.576910680142037	-0.9803392987571701	11.257301556951653	-22.499668898866425	20.626647509392992	21.53941211786397	-1.8730213894734327	-0.9602567810024532
151002	v76a	ti-05	06	1.5	2.7417143088832088	-12.105500721894874	0.6102043336617626	-11.40602932941819	-0.09713083247298107	11.63838751365747	-1.7309133522261675	11.6867537753151	0.046112268493337105	-2.9724876855952704	12.078530590295388	-1.9384815968022013	11.328765118332228	-22.901325717651304	21.54320937276676	21.23804073511335	-1.358116344884543	-1.6632849825379523
151003	v76a	ti-05	06	2.0	3.128118929254302	-11.954268975348265	0.05117334997268526	-11.492136504711823	-0.08630099088247983	11.815354889374484	-1.6607666177273963	11.921673115269055	0.07202319131796159	-2.6655432707934983	11.798940504643536	-2.5519906743376124	11.801141581876534	-23.3952321300874	22.061983587351623	21.51066707064326	-1.3332485427357774	-1.8845650594441388
151004	v76a	ti-05	06	2.5	3.0247053924246563	-11.923144301135844	0.043816200747746586	-11.980728096831465	-0.08990740023066898	11.864696979138209	-1.9438568348413456	11.9820715935992	0.06578949814046306	-2.683147506231221	11.774725180392425	-1.8976529205647361	11.990253580818077	-23.860056197219564	21.878793835805862	22.208883726839204	-1.9812623614137017	-1.6511724703803594
151005	v76a	ti-05	06	3.0	2.9080095407675497	-11.945643106391692	0.5006380167759267	-12.051856918646997	-0.0771580177003437	11.74172640102886	-1.658111585395611	11.960137641127197	0.06510540641964306	-2.767946416962578	11.663895264272059	-1.6799382742420095	12.121508120504416	-23.496862008262763	22.031699845479746	22.24552823433944	-1.4651621627830167	-1.2513337739233243
151006	v76a	ti-05	06	3.5	2.679931638936645	-11.999177897593068	0.6504205770261259	-12.175196064037467	-0.0779164234730988	11.760768837267218	-1.7316272470877452	11.950016718350817	0.05305457018085704	-2.7820545742484377	11.703652256696177	-0.9545459634943843	12.036893483779744	-23.52395338460441	21.954296455238048	22.683876841669743	-1.5696569293663636	-0.8400765429346677
151007	v76a	ti-05	06	4.0	2.5341657649037153	-11.906199026051622	1.0208777745305246	-12.257389449603934	-0.08680884099882204	11.631049515159793	-1.6574657771630015	11.911737094543836	0.04754647959629882	-2.7451731121961216	11.685869402144222	-0.9392322381862874	11.935511081330239	-23.142710701125033	21.846058471138107	22.471140897995767	-1.2966522299869254	-0.6715698031292661
151008	v76a	ti-05	06	4.5	2.4866231627598023	-11.858063348935959	1.0419833685825406	-12.325057311713147	-0.08748568266392068	11.52707178630404	-1.79280370245493	11.850456209958779	0.05943304052199163	-2.8240240605056997	11.701576138846812	-1.0529025271597425	11.893379492997443	-23.141137292066567	21.556671651665958	22.204652206938615	-1.5844656404006088	-0.936485085127952
151009	v76a	ti-05	06	5.0	2.4711290863835016	-11.745126701037965	1.0680190494974047	-12.332397702813436	-0.08031420698518162	11.634701959164161	-1.9692427750682875	11.79719312482928	0.06993266658266593	-2.8775945397432388	11.662072704862057	-1.1286597860147498	11.787587768369296	-23.009505354353998	21.452270768522638	21.914535233856867	-1.5572345858313597	-1.0949701204971305
151010	v76a	ti-05	06	5.5	2.418665300982832	-11.745518921287443	0.8897167305431627	-12.331225005564153	-0.08694902594830267	11.540768196050456	-2.3327427053995065	11.715522921788217	0.06997998934909631	-2.855419332149686	11.711923783726364	-1.2667863495857232	11.682093901433525	-23.187027196308435	20.90657937583996	21.69047730440731	-2.280447820468474	-1.4965498919011253
151011	v76a	ti-05	06	6.0	2.3505473073727576	-11.730337250751159	0.8945823374328503	-12.283306351292905	-0.08385438607648753	11.512714700559956	-2.517034172419876	11.725606795729764	0.06667244590418261	-2.8378537167099154	11.72959941045252	-1.213330695045752	11.616467339866157	-23.11906126461121	20.704105383697538	21.645429645935767	-2.4149558809136735	-1.4736316186754443
151012	v76a	ti-05	06	6.5	2.3442155898426824	-11.767744571688917	0.7695454705564135	-12.326977179753653	-0.0804697304140308	11.462499869827235	-2.6661627406227595	11.566204731353283	0.07934437512606483	-2.7175866101304287	11.685630198908253	-1.4888159626969664	11.641873262406955	-23.325176280886154	20.361416505269794	21.465316478330497	-2.96375977561636	-1.8598598025556576
151013	v76a	ti-05	06	7.0	2.3729845188180434	-11.767774330783938	0.7370133512340495	-12.29385187985328	-0.0819847328031727	11.511574614664221	-2.8206481597099744	11.539586040601707	0.10262735377931477	-2.6859554078706056	11.657404704510864	-1.5712054460676232	11.672357049205917	-23.324612859403167	20.251155116532093	21.445585418596597	-3.0734577428710743	-1.8790274408065706
151014	v76a	ti-05	06	7.5	2.410566389703005	-11.796196298456334	0.6904355390945096	-12.329533948042549	-0.08339336878752045	11.496994404589646	-2.963555318754752	11.569104344459864	0.10203505904352761	-2.718578994948581	11.576255892091213	-1.6900992092370641	11.671751743634507	-23.435294707404374	20.121185120550766	21.24989582124308	-3.3141095868536077	-2.1853988861612947
151015	v76a	ti-05	06	8.0	2.416214654465993	-11.758585626792547	0.6692569026589389	-12.30601363271647	-0.08325116584489074	11.541801494639442	-3.1126057516905377	11.556280145025266	0.10400603611691989	-2.7305391951481828	11.59222521638555	-1.6497324419386779	11.726081481750203	-23.39534235685008	20.0062307582462	21.354249715514886	-3.389111598603879	-2.0410926413351937
151016	v76a	ti-05	06	8.5	2.404467345069002	-11.789785751274696	0.5595759548092182	-12.327868896004862	-0.0838958754738552	11.547533023032349	-3.1631684086611926	11.533783422594656	0.10386012176606049	-2.6955685592831777	11.537948840984765	-1.6396497341020537	11.76483896825939	-23.55807869247034	19.938112283258018	21.372036860927924	-3.6199664092123207	-2.186041831542415
151017	v76a	ti-05	06	9.0	2.366949174026525	-11.841585350845243	0.551922665048256	-12.344452104767973	-0.08106256808619869	11.585598792831345	-3.0623371206110184	11.533298461258308	0.10252141025849501	-2.6387098482503264	11.501827039894987	-1.7015768886460894	11.763612216228108	-23.634114790564958	20.07801897565093	21.292101693253205	-3.556095814914027	-2.342013097311753
151018	v76a	ti-05	06	9.5	2.3232474312331823	-11.889691530043528	0.7699411309577082	-12.32841835048266	-0.0826859908801565	11.559921115757234	-2.9618374593363344	11.540224958882296	0.09947718184035585	-2.58095707101013	11.472820033402684	-1.811317602872427	11.765722843427271	-23.44816874956848	20.155099806263394	21.16951563418058	-3.2930689433050873	-2.2786531153879004
151019	v76a	ti-05	06	10.0	2.3021418302717835	-11.91665340890467	0.8515544635987436	-12.320630989825183	-0.08580078872278553	11.53388938507238	-2.852447559987707	11.560127583993442	0.10316499777567335	-2.551256675157061	11.487099237230264	-1.9431283489535642	11.848007739688612	-23.38572993513111	20.258933618131003	21.142863783080035	-3.1267963170001067	-2.242866152051075
151020	v76a	ti-05	06	10.5	2.246864568351701	-11.887187590283755	0.877886277566422	-12.283101498316453	-0.0802169998474481	11.551778785417497	-2.9306092506421635	11.669896593249005	0.10635890793778105	-2.576849362727974	11.430568514539953	-1.956966518551572	11.915370164401798	-23.29240281103379	20.31720803611467	21.058987366013906	-2.9751947749191174	-2.233415445019883
151021	v76a	ti-05	06	11.0	2.2062679398636735	-11.895420350872834	0.9345376583726499	-12.260224945680514	-0.08692466160864343	11.568711052308112	-2.932727013214224	11.74177460610613	0.10584907060889663	-2.530549772509995	11.45397004078617	-1.96423464988925	11.979889779866403	-23.221107638180698	20.396683054200274	21.145343338117	-2.8244245839804236	-2.075764300063696
151022	v76a	ti-05	06	11.5	2.1893734285522597	-11.86682810066514	0.9891859110629108	-12.290980067281014	-0.08505451428909999	11.563072837746851	-2.9308680261396787	11.705894049176477	0.10343451222247783	-2.4333534153560286	11.482037222897107	-1.967052605757103	12.023164968767519	-23.168622256883243	20.356478858717026	21.294169599103753	-2.812143398166217	-1.8744526577794893
151023	v76a	ti-05	06	12.0	2.201100294233133	-11.887014283722571	0.8914850525033007	-12.233253648251843	-0.08420428071159526	11.517442123338338	-2.828475273750341	11.768767521112174	0.10074076565731134	-2.3835770700172993	11.489659918738047	-2.127849202974255	12.034993355640534	-23.22878287947111	20.474270855645887	21.21432729562016	-2.7545120238252245	-2.0144555838509532
151024	v76a	ti-05	06	12.5	2.2027673530830643	-11.877772185955275	0.8626321238209412	-12.166043187620604	-0.0853425816647477	11.512524854944447	-2.7308524266935255	11.82148111827149	0.09823772550112787	-2.3801442525453558	11.460926944647591	-2.1071258333742318	12.004222186395832	-23.181183249754937	20.616048690358795	21.1806463982069	-2.5651345593961423	-2.0005368515480377
151025	v76a	ti-05	06	13.0	2.2146654912224486	-11.872161414756372	0.8605935590491246	-12.134944893944489	-0.08497460455186363	11.514929563433698	-2.8198390635784145	11.839191311484885	0.09421353377179842	-2.4201892645189416	11.461805649990545	-2.099132750350682	11.98781694393083	-23.146512749651734	20.543520740560105	21.1449660702742	-2.602992009091629	-2.001546679377533
151026	v76a	ti-05	06	13.5	2.191795786695789	-11.88207845401509	0.7995782444712721	-12.13137049762115	-0.08561495177643859	11.492291275882943	-2.731968112604062	11.86220058034058	0.09344332533820895	-2.4371300346125153	11.456949521886607	-2.172051370131264	11.963753643181251	-23.21387070716497	20.630352117181236	21.003317547019865	-2.5835185899837327	-2.2105531601451034
151027	v76a	ti-05	06	14.0	2.1865929439653486	-11.878481100987237	0.8014722331344868	-12.13891980186912	-0.08132865501511996	11.51378779144067	-2.7654818615476353	11.879908362761931	0.0942579012344456	-2.431385728723612	11.470179733045224	-2.189004768039128	11.945449163479921	-23.21592866972187	20.641143538874292	20.98183134372775	-2.5747851308475767	-2.2340973259941173
151028	v76a	ti-05	06	14.5	2.164481363195772	-11.838945545103797	0.7843859271658472	-12.10637005011533	-0.07744886898540634	11.514070203904135	-2.8123567354521857	11.916929882877703	0.09511067024520188	-2.377541330398874	11.506492156912953	-2.2009481306162075	11.958198428347597	-23.16092966805328	20.636305152589447	21.05068248744124	-2.5246245154638345	-2.110247180612042
151029	v76a	ti-05	06	15.0	2.1630844626923427	-11.841374533597376	0.7679908746644813	-12.095583047664572	-0.07403904423073533	11.516000760721113	-2.8407378786490485	11.915738762177911	0.09772723260896982	-2.3477924313029224	11.5448505563143	-2.2635222147150587	11.949921267185646	-23.168966706597466	20.614689832628212	21.046541640174308	-2.554276873969254	-2.1224250664231583
151030	v76a	ti-05	06	15.5	2.169725192534862	-11.844093255027548	0.7746805408526873	-12.109168279105488	-0.0769713908855048	11.494826590252819	-2.8241694127733257	11.922541912915	0.09547728732900362	-2.3070310058061985	11.582235239511238	-2.4438976600531843	11.92888992810317	-23.17858099328035	20.611704986837992	20.929921694289888	-2.5668760064423566	-2.248659298990461
151031	v76a	ti-05	06	16.0	2.1534560501527924	-11.839571888017279	0.8134608998578771	-12.088810927043497	-0.07736026316724773	11.464079737435126	-2.8237883584234575	11.967852945959097	0.09368959377017552	-2.2615970984490232	11.595122907632819	-2.4578365495457657	11.932046202796366	-23.1149219152029	20.62447365557369	20.961191512587185	-2.4904482596292077	-2.1537304026157145
151032	v76a	ti-05	06	16.5	2.1341655854016626	-11.83285120352296	0.8657338372175242	-12.057967741304191	-0.07592888168882003	11.46577233308739	-2.8082217936100107	12.016125876909543	0.09188360420403682	-2.214587531041598	11.627213866829665	-2.5259472432011227	11.924966136759581	-23.025085107609627	20.689631138902136	20.945810814748185	-2.3354539687074904	-2.0792742928614416
151033	v76a	ti-05	06	17.0	2.1224201242829825	-11.84192662704661	0.8408615537096097	-12.058916530761444	-0.07372795884761764	11.453666274683872	-2.755110495960401	12.077324147613156	0.08939605813954403	-2.1869713990271054	11.628789848683256	-2.6171462195931317	11.927972058220993	-23.059981604098443	20.791548025628554	20.875064412566992	-2.268433578469889	-2.1849171915314507
151034	v76a	ti-05	06	17.5	2.1152085857414433	-11.817553723309064	0.8073147636507987	-12.020018568861907	-0.0727657875293444	11.447417238671362	-2.6330707257723147	12.10360074935558	0.08949135364855736	-2.1710676871505177	11.630947295703077	-2.701832007857248	11.946987529120236	-23.030257528520174	20.934672828373838	20.820243715556987	-2.095584700146336	-2.2100138129631866
151035	v76a	ti-05	06	18.0	2.1170257736577742	-11.80550665061914	0.7753985004624566	-12.024431781313542	-0.08030523757356378	11.44154369442168	-2.622362765549979	12.096108296723724	0.09056764300033195	-2.166206837593705	11.64318603618471	-2.7713328331674365	11.947257576481839	-23.054539931470224	20.92555163102219	20.76992971556318	-2.1289883004480323	-2.284610215907044
151036	v76a	ti-05	06	18.5	2.1429199086211295	-11.773880960112763	0.6981371999516799	-12.00632135675837	-0.08252233547848958	11.42884248111706	-2.63371090764785	12.125976981038384	0.08712713099963963	-2.2048149361142113	11.661919311997494	-2.8087152641914144	11.957973522506622	-23.082065116919452	20.925713350028744	20.74928254281962	-2.156351766890708	-2.3327825740998307
151037	v76a	ti-05	06	19.0	2.141234419593438	-11.757272109108815	0.6531400974934949	-11.998460323430468	-0.08501851887289476	11.403885338705269	-2.6188962987370443	12.145726844657052	0.08583416921413295	-2.2315713403010395	11.670907865624866	-2.8956360073481178	11.98494107502264	-23.102592335045788	20.931531534966517	20.669876012591786	-2.171060800079271	-2.4327163224540023
151038	v76a	ti-05	06	19.5	2.1421178191976167	-11.742318786660455	0.6088537857178048	-12.027682919467386	-0.08580144002728238	11.390380703225976	-2.6192706313317156	12.176707399603508	0.08423556217841058	-2.247602743215616	11.655936687591698	-2.9420232271375033	11.97536743559165	-23.161147920410038	20.946251593648896	20.583795972027843	-2.214896326761142	-2.5773519483821943
151039	v76a	ti-05	06	20.0	2.14226668174679	-11.728308824262495	0.6097181367904946	-12.025105401871073	-0.084071373227794	11.377370050191203	-2.5873725610147496	12.16308083942229	0.0834528404602711	-2.244655098402076	11.656972179390873	-2.9348024822729815	11.993356284314395	-23.143696089343074	20.95245979583122	20.613137564777	-2.191236293511853	-2.530558524566075
151040	v76a	ti-05	06	20.5	2.124331705951979	-11.74657154389002	0.5998502831424632	-12.061815879219754	-0.08529733444903587	11.39105403856093	-2.576018601779622	12.13757217605015	0.08491076551750834	-2.234713027737385	11.654733499231432	-2.973850753012379	11.976751003556299	-23.208537139967312	20.95222104389993	20.547252427989942	-2.2563160960673834	-2.6612847119773697
151041	v76a	ti-05	06	21.0	2.1120979730687686	-11.744417604967415	0.6670677563679579	-12.090267134597624	-0.08526199505978167	11.390682140580896	-2.5222454278056348	12.112695301017157	0.0860809125185036	-2.21255845990882	11.645551270307356	-2.9951180046243904	11.984781038227911	-23.16761698319708	20.98195093125114	20.534753817070825	-2.1856660519459403	-2.6328631661262563
151042	v76a	ti-05	06	21.5	2.11771813684977	-11.746444896413823	0.7293868230371532	-12.119704037505711	-0.08310252090998418	11.366670173679628	-2.5159983977109683	12.111965146964595	0.08808726783319376	-2.2144554478310146	11.618495767141402	-2.9996094496138594	11.969464179454057	-23.13676211088238	20.967621669856467	20.491613186000357	-2.169140441025913	-2.6451489248820224
151043	v76a	ti-05	06	22.0	2.111037284879317	-11.752489980382903	0.6965989220416055	-12.123774012782146	-0.08267208129470806	11.363769763291202	-2.4829476089714064	12.085634972902337	0.09529926570665864	-2.2081721886407086	11.601198894831269	-3.0319819553124785	11.957089302165326	-23.179665071123445	20.979084311634082	20.429171337922725	-2.2005807594893625	-2.75049373320072
151044	v76a	ti-05	06	22.5	2.102496045567784	-11.765611134923615	0.6481722217796417	-12.139759655801253	-0.08306669026479187	11.36144870872883	-2.5272348908958624	12.110252943215407	0.09942661909972055	-2.2259293883312763	11.596324843091516	-3.0162865748344356	11.948491181633386	-23.257198568945228	20.9608266898833	20.405096107126973	-2.296371879061926	-2.852102461818255
151045	v76a	ti-05	06	23.0	2.093734045402182	-11.764524630802942	0.6229938382527942	-12.147860444105316	-0.0853801747080805	11.368880378965118	-2.527318002133386	12.079653971058036	0.09930126963903249	-2.23826095998658	11.592482492755602	-3.0257026466634525	11.953414841365506	-23.28939123665546	20.93513744282072	20.37566777287326	-2.35425379383474	-2.913723463782201
151046	v76a	ti-05	06	23.5	2.07850416770265	-11.764703737069176	0.652828497630371	-12.148105149829455	-0.08696246429164756	11.376521173894616	-2.57144107908478	12.061942553118222	0.10609992137186024	-2.245123360811698	11.587890501666909	-3.017465119269439	11.952209232887888	-23.25998038926826	20.88616010500827	20.35601542217631	-2.373820284259992	-2.9039649670919516
151047	v76a	ti-05	06	24.0	2.06299761896226	-11.767582963301239	0.6646101767521398	-12.153042846615223	-0.08955689605880746	11.39903233022057	-2.5631487715291534	12.047488510368295	0.10818977930154502	-2.246157025701652	11.607124509895977	-2.977700374451457	11.950589035754119	-23.256015633164324	20.902004952302445	20.396853764459248	-2.3540106808618795	-2.859161868705076
151048	v76a	ti-05	06	24.5	2.04691496682466	-11.750369326692294	0.6937328331586032	-12.178049544853595	-0.090248755837573	11.402496864938811	-2.5909123555513967	12.02357518787418	0.10830681574901373	-2.23838969958882	11.628687719275169	-2.950972199219987	11.964096098917029	-23.234686038387288	20.853217757173034	20.45033688620805	-2.3814682812142536	-2.7843491521792387
151049	v76a	ti-05	06	25.0	2.0385244486342526	-11.760921220977872	0.7312946312594925	-12.179951974323957	-0.09295649113317758	11.402760488800872	-2.629868823687653	12.005005781070743	0.10724902650720376	-2.2306342979732317	11.64430964217427	-2.9432068352518734	11.96581205080579	-23.20957856404234	20.79218998155799	20.474805008389207	-2.4173885824843495	-2.734773555653131
151050	v76a	ti-05	06	25.5	2.007961105593756	-11.74384450378215	0.7551507929454866	-12.204530313939012	-0.1007006507508278	11.397371107083172	-2.6542484183816915	11.981805055468687	0.10615272686141537	-2.2286477644468077	11.66050234556304	-2.9969981124615037	11.93335518470385	-23.193224024775674	20.73037982028076	20.376172758952336	-2.462844204494914	-2.8170512658233378
151051	v76a	ti-05	06	26.0	1.9780430037768157	-11.74186712515496	0.7566436674040831	-12.20375796795222	-0.10356130988556005	11.407446527194125	-2.5962185718830764	11.979117089829387	0.10622341835563948	-2.233697499353896	11.658337329806905	-3.0558002324546436	11.945314961365115	-23.188981425703098	20.793007153610517	20.292197563140295	-2.3959742720925803	-2.8967838625628026
151052	v76a	ti-05	06	26.5	1.9583644251730978	-11.722913738199738	0.7421519907473223	-12.201339973373102	-0.1071610857206443	11.426697364030566	-2.625940808523684	11.982731560345325	0.10530685642650028	-2.2159122387724213	11.675022424247594	-3.1297546302735446	11.961713104912137	-23.182101720825518	20.781633886558065	20.249433085286864	-2.4004678342674524	-2.932668635538654
151053	v76a	ti-05	06	27.0	1.941435279320566	-11.725835549005028	0.7607172168353616	-12.216868692651266	-0.11059741478745129	11.43972137368863	-2.666002607738601	11.98411847792548	0.10351326444162517	-2.2025721551084	11.66721850068793	-3.1324908761969024	11.968374870127573	-23.181987024820934	20.75075309352968	20.24196561883077	-2.4312339312912528	-2.9400214059901657
151054	v76a	ti-05	06	27.5	1.9303019194852227	-11.738970609023498	0.8040874486987518	-12.222825638835664	-0.11726004339182233	11.429358505987356	-2.6368863759192624	11.983952878237163	0.10141441161394867	-2.199562893995597	11.652586108358571	-3.1435188458645804	11.998973244067972	-23.15770879916041	20.760579376527385	20.23877953205159	-2.397129422633025	-2.918929267108819
151055	v76a	ti-05	06	28.0	1.926292896883658	-11.743417582164316	0.8106694160811841	-12.208490242834705	-0.11916048650791836	11.428215707554532	-2.663280195427552	11.984745788011663	0.10089233171528271	-2.1985514696267603	11.64326056722402	-3.109952137097204	12.006273483167165	-23.141238408917836	20.731413145346007	20.26732334055088	-2.409825263571829	-2.873915068366955
151056	v76a	ti-05	06	28.5	1.9169899155448942	-11.754543671325273	0.8205072928226627	-12.22538811598078	-0.12152396026723143	11.416713958944875	-2.685738420675944	11.978005926091924	0.10104920204797933	-2.2015731188733745	11.625020618452586	-3.120148470924112	11.989892681495283	-23.15942449448339	20.688506706141602	20.210181625695277	-2.4709177883417865	-2.9492428687881116
151057	v76a	ti-05	06	29.0	1.9132191430761338	-11.776456243230133	0.8336556217725977	-12.247307717766017	-0.12307428517059205	11.417478498549482	-2.677410433494358	11.953222821751169	0.10275132436734863	-2.2043222649714136	11.643443323498383	-3.081257597003929	11.98936953724722	-23.19010833922355	20.67296792600305	20.260452141846397	-2.517140413220499	-2.9296561973771524
151058	v76a	ti-05	06	29.5	1.8863660658540935	-11.789335074312437	0.7959590083814595	-12.257954155494483	-0.12517132189387353	11.414062560622444	-2.743516288456115	11.946442390094523	0.10301216168698443	-2.2051650094998387	11.64408817778682	-3.095358096743763	12.012027912107209	-23.251330221425462	20.594829502053962	20.241959049504523	-2.6565007193715005	-3.0093711719209395
151059	v76a	ti-05	06	30.0	1.8593589893016478	-11.78931361399435	0.7921464950170719	-12.276266294842026	-0.12884896473672425	11.409266826345256	-2.7480743607999853	11.952177056132202	0.10645529075088728	-2.1935129312892654	11.638687032800691	-3.052687068293591	12.030107976190479	-23.273433413819305	20.590975847691638	20.281953998709962	-2.682457566127667	-2.9914794151093425
151060	v76a	ti-05	06	30.5	1.8332576481273992	-11.805850103082454	0.7598711659030012	-12.282897202487277	-0.13558424377615297	11.420260839157224	-2.7364415154505757	11.947273504664205	0.10907658969590743	-2.1811326998797784	11.615993042888945	-3.0160815729592887	12.028692149605009	-23.32887613966673	20.60458517429061	20.280728567782287	-2.7242909653761203	-3.048147571884442
151061	v76a	ti-05	06	31.0	1.8275004087769071	-11.823384293688482	0.7202751553380881	-12.283565031478265	-0.13514761190411484	11.401331314267212	-2.7218353971463594	11.958020972918558	0.1093383637645009	-2.181661297578662	11.604536610612294	-2.971756294283778	12.040829619639439	-23.38667416982866	20.611707641899798	20.3194490471662	-2.7749665279288607	-3.0672251226624603
151062	v76a	ti-05	06	31.5	1.8119145749460224	-11.83387920804503	0.7008477838091988	-12.286250898065685	-0.13405872543656433	11.389139752569255	-2.688522378311828	11.944932824273588	0.10821931733342342	-2.1841862063004434	11.591726230890414	-2.9894758110715998	12.038182278627186	-23.419282322301516	20.619710790427874	20.26816106709158	-2.7995715318736423	-3.1511212552099366
151063	v76a	ti-05	06	32.0	1.8132794046196392	-11.84175917205852	0.6511175379733164	-12.282349498834847	-0.1333793767819649	11.411963757127491	-2.67209837885002	11.963776959420239	0.10780792196655943	-2.1934785643736348	11.591468793533188	-2.9786844890148703	12.007092880830031	-23.47299113292005	20.678070882882306	20.239678025594355	-2.7949202500377446	-3.2333131073256958
151064	v76a	ti-05	06	32.5	1.8183432306051273	-11.853905018509245	0.6035385262779854	-12.275664821643549	-0.13533482511998085	11.403394294865635	-2.67677478817948	11.987163885326988	0.11031108329969146	-2.211997413266631	11.59102580450511	-2.9637344764220614	12.000934853970445	-23.52603131387481	20.68875965019285	20.23457199939199	-2.8372716636819604	-3.2914593144828217
151065	v76a	ti-05	06	33.0	1.8146277426580752	-11.86579480002152	0.5695560769486725	-12.279261061620023	-0.13641870029008565	11.419538866781718	-2.6945196326842926	11.983213090892532	0.11043364301028363	-2.2333155960534046	11.591930167697182	-2.9663370298938845	11.99211617530812	-23.575499784692873	20.682247267710153	20.199021459716086	-2.89325251698272	-3.3764783249767873
151066	v76a	ti-05	06	33.5	1.8040528530006361	-11.874488648863158	0.5605163764115444	-12.297830573760976	-0.13594301735182376	11.434283052407885	-2.6902859130159165	11.960665627806117	0.11026229359406291	-2.236906175055652	11.600687258847506	-2.9506672720138387	11.990349913086964	-23.61180284621259	20.67898204344032	20.207516577865615	-2.9328208027722695	-3.4042862683469757
151067	v76a	ti-05	06	34.0	1.8016215468089718	-11.882135524487044	0.5606246419344603	-12.288165267144143	-0.13495060356038127	11.446447470656523	-2.749755495374234	11.96469101850587	0.11095483929743888	-2.234668060175217	11.60755910039446	-2.9407406440115604	11.989416853820876	-23.609676149696725	20.637387229525213	20.22318879683753	-2.9722889201715113	-3.386487352859195
151068	v76a	ti-05	06	34.5	1.7951084002873625	-11.887563435576439	0.5741519765309866	-12.28130910965202	-0.1380687170003402	11.441121736400495	-2.770135382620292	11.965960923157668	0.11243205444526076	-2.2373982680004665	11.60626203971545	-2.9155684904917405	11.978281700617124	-23.594720568697472	20.61131061438279	20.226685382127727	-2.9834099543146806	-3.3680351865697453
151069	v76a	ti-05	06	35.0	1.7985684323174778	-11.89561158651032	0.5993588634727046	-12.279786873122099	-0.13885031400410325	11.445855237835094	-2.813004253311644	11.950321538709174	0.11544407519746971	-2.2435698123931784	11.602943606060013	-2.913597857917001	11.975389464432048	-23.576039596159713	20.559766284425994	20.219733832499358	-3.0162733117337197	-3.3563057636603553
151070	v76a	ti-05	06	35.5	1.792709959363238	-11.897526890074339	0.6288668378678837	-12.284679174826428	-0.13789168604282925	11.436187048223216	-2.810089276048636	11.951700946339255	0.11666247781522546	-2.2593301385442364	11.589794702367445	-2.892309058965127	11.979550841959918	-23.553339227032883	20.55656951028623	20.210416306181237	-2.996769716746652	-3.3429229208516453
151071	v76a	ti-05	06	36.0	1.7922902372890677	-11.905870831626146	0.6346435962686648	-12.282290411032957	-0.13760399578273655	11.428901014446572	-2.8178352805254896	11.95456330247124	0.1176433888093336	-2.256170186726077	11.585272117325259	-2.8681192213075124	11.981174090734925	-23.55351764639044	20.545668429418917	20.23444703731566	-3.007849216971522	-3.319070609074778
151072	v76a	ti-05	06	36.5	1.7939545902702527	-11.928699070203901	0.6545480227064834	-12.287343341495296	-0.13673661028120632	11.427652670823438	-2.8005182355477505	11.922930640873057	0.11897388220987391	-2.2422908768358787	11.57441592326002	-2.855015634150843	11.983169282378709	-23.561494388992713	20.532302348077412	20.25423328492226	-3.0291920409153015	-3.3072611040704523
151073	v76a	ti-05	06	37.0	1.794964629605705	-11.936277183626535	0.6960649228004084	-12.293652149944261	-0.13781719660453887	11.427947991429013	-2.76066478265898	11.920473894852238	0.12190922172642374	-2.238133391655655	11.578195008655882	-2.8650913296798612	11.982875321319682	-23.533864410770388	20.571849128744155	20.252810238245754	-2.9620152820262327	-3.281054172524634
151074	v76a	ti-05	06	37.5	1.787533200361667	-11.95247305990882	0.7301461225673996	-12.293253772967555	-0.13700084019160644	11.429545994727635	-2.74314914540395	11.92297884854011	0.12515309986455173	-2.2358937829641676	11.576109014460123	-2.8471899236834592	11.96444583443494	-23.515580710308974	20.597527957536737	20.245004342609104	-2.918052752772237	-3.2705763676998707
151075	v76a	ti-05	06	38.0	1.7867799176598278	-11.958692757766787	0.7040394226645723	-12.280802699506893	-0.13722618900881675	11.435049305894996	-2.7328380799065353	11.919608530438188	0.13193618911113755	-2.2253594078210583	11.584126360355954	-2.813916205116393	11.961585576453082	-23.53545603460911	20.61652975652897	20.293216241531415	-2.9189262780801393	-3.242239793077694
151076	v76a	ti-05	06	38.5	1.7807705654833033	-11.954785518493066	0.6996920803244214	-12.269370559099148	-0.1386406530789599	11.44982824983782	-2.734277983746099	11.91794376118561	0.1307632248003099	-2.213130637937252	11.591830227948163	-2.7812548467107714	11.962266569730636	-23.524463997267794	20.625616598998683	20.340481878514076	-2.898847398269112	-3.1839821187537183
151077	v76a	ti-05	06	39.0	1.7756528854383347	-11.947149667142924	0.6879857288064072	-12.258102270642038	-0.1379905380596974	11.461328040975914	-2.7121248601006624	11.916549414217076	0.1310637143280215	-2.206753873677151	11.606701388859706	-2.7618486889576364	11.947769616067491	-23.517266208978555	20.658825771360654	20.361521327730742	-2.858440437617901	-3.155744881247813
151078	v76a	ti-05	06	39.5	1.7606669302286964	-11.945833778443241	0.6829233766085665	-12.250794060248161	-0.14005207142470125	11.486973289332473	-2.7199540511077975	11.90795799608509	0.13168898275243088	-2.20465445306163	11.609462229554351	-2.7394161109087656	11.935244180842936	-23.513704462082835	20.666614145637496	20.361302776655585	-2.847090316445339	-3.1524016854272503
151079	v76a	ti-05	06	40.0	1.7584134333088635	-11.939628850979922	0.6830613582158216	-12.262676793738049	-0.14328171615742877	11.500734133774921	-2.69138335338287	11.908309857023355	0.1342730487764749	-2.2051872576635474	11.608658334044659	-2.719622378760977	11.934845442075247	-23.51924428650215	20.708651970034452	20.377107573004242	-2.810592316467698	-3.1421367134979086
151080	v76a	ti-05	06	40.5	1.7583220103069954	-11.95078766968731	0.681960021668557	-12.249505860457834	-0.14417130048977989	11.508555582693953	-2.6863018752781356	11.908398503526604	0.1349474699931986	-2.1973034181691005	11.598682311344355	-2.7185397097896176	11.929725222593106	-23.518333508476587	20.721428380445843	20.37088641628574	-2.796905128030744	-3.1474470921908484
151081	v76a	ti-05	06	41.0	1.7490756455819743	-11.939854616891294	0.664607214934444	-12.249071070312656	-0.14552900333176394	11.521205739385477	-2.6729381809390853	11.910205702826762	0.13430954559982394	-2.1846997665388646	11.597163423544812	-2.7088742094430245	11.922424126171707	-23.524318472269506	20.747253803541213	20.375089219316607	-2.7770646687282934	-3.1492292529528996
151082	v76a	ti-05	06	41.5	1.7421928089953247	-11.9435740655519	0.6669237596864133	-12.241908356969992	-0.14543336964864376	11.52324234843506	-2.6518310104621015	11.91870687356745	0.13746556316850284	-2.1741928475224226	11.601023351553192	-2.735338332896937	11.905104090049575	-23.518558662835478	20.78215040506027	20.33878907017873	-2.7364082577752065	-3.179769592656747
151083	v76a	ti-05	06	42.0	1.7396227492894858	-11.950000671654895	0.710374101610606	-12.237862006542573	-0.14738675115800262	11.525642727234297	-2.6717957089160023	11.925816651464599	0.13841170796003824	-2.168049325088448	11.601992887872163	-2.7243206975184533	11.892532900846762	-23.47748857658686	20.770688626584928	20.341778515401508	-2.7067999500019333	-3.1357100611853532
151084	v76a	ti-05	06	42.5	1.7308150504601667	-11.95324035280081	0.7319525650878327	-12.250575354127907	-0.15034794937341073	11.530831388378523	-2.653897753229107	11.926642430266373	0.13986434668897607	-2.1522152353948814	11.592696859071651	-2.718895578499099	11.893314629792354	-23.471863141840885	20.793092462731355	20.34571572543019	-2.6787706791095296	-3.1261474164106957
151085	v76a	ti-05	06	43.0	1.7223431059073324	-11.95096689579985	0.7515729934752223	-12.240982518993412	-0.1515392267308846	11.5375141353233	-2.6629806007568297	11.91880454698487	0.1391801010123327	-2.1382799691627015	11.588397989890296	-2.729281967446514	11.890075283074898	-23.440376421318042	20.78097895583279	20.33325444226331	-2.6593974654852524	-3.1071219790547318
151086	v76a	ti-05	06	43.5	1.7254261226110439	-11.945272752276137	0.7560062043456564	-12.242023934323928	-0.15170781282704243	11.541232407824662	-2.657676559632434	11.924173211343376	0.13860476940587657	-2.1329010655061382	11.587197729020675	-2.73570312661251	11.883753197468769	-23.43129048225441	20.79462601611444	20.32777285698184	-2.6366644661399725	-3.10351762527257
151087	v76a	ti-05	06	44.0	1.7199171695745694	-11.939208785012786	0.7734385370271099	-12.245583331988279	-0.15221709090424482	11.552139525108018	-2.6622378591756006	11.924140878749593	0.13990892981617367	-2.1400250645889716	11.588753155496514	-2.711417351082867	11.87814458170892	-23.411353579973955	20.80173438359394	20.335372491108163	-2.6096191963800166	-3.0759810888657917
151088	v76a	ti-05	06	44.5	1.7093301165068373	-11.94742152322016	0.7626685562406336	-12.244072212184186	-0.15624600630517968	11.553012873396476	-2.642517424469835	11.92037791620834	0.1400551886602645	-2.1332391539519917	11.587447813389735	-2.7166181961823836	11.871310343796061	-23.428825179163713	20.814682547490065	20.318230923558257	-2.614142631673648	-3.1105942556054558
151089	v76a	ti-05	06	45.0	1.7078094919041549	-11.929168533263526	0.8062138306953165	-12.244969578742904	-0.15682489156581303	11.559427887492795	-2.6344923830682574	11.919529275622933	0.1424553464180576	-2.132035541638593	11.58279991077119	-2.718891798562065	11.867888015569516	-23.36792428131111	20.830095234899712	20.3075700780442	-2.5378290464113995	-3.060354203266911
151090	v76a	ti-05	06	45.5	1.707993942122106	-11.924767388381763	0.8613686701438067	-12.244958376902868	-0.15759298359169588	11.553565672654495	-2.635766518966165	11.921076220568754	0.14426465967036653	-2.128612620862598	11.582450948321815	-2.722135229853771	11.866080161531174	-23.308357095140828	20.825547050335754	20.305777201258724	-2.482810044805074	-3.0025798938821033
151091	v76a	ti-05	06	46.0	1.7103935537332398	-11.920782839759271	0.9141516204271221	-12.237710921968338	-0.15888803549652844	11.55761546537831	-2.598843942005956	11.921912822806192	0.1459653075016616	-2.1249800836282553	11.576815680038123	-2.7062857968041967	11.866231748571902	-23.244342141300486	20.86776161818368	20.322175101910815	-2.3765805231168073	-2.92216703938967
151092	v76a	ti-05	06	46.5	1.7111973669117748	-11.916051441790326	0.946267184697275	-12.256282551801254	-0.15987762959810412	11.554259498932714	-2.6202036263230966	11.922097160320455	0.14606745682883726	-2.1246637124007477	11.582766083952823	-2.7037782306355758	11.858740720499275	-23.226066808894306	20.842342860160805	20.324262228327548	-2.3837239487335005	-2.9018045805667576
151093	v76a	ti-05	06	47.0	1.7161997938375748	-11.913600110567392	0.9602581357575829	-12.270350007991073	-0.16013277078090268	11.552598075822209	-2.5919450839902765	11.927332440197713	0.14445143229499885	-2.1205508665287356	11.56995236216125	-2.6594155343724095	11.862972337810271	-23.223691982800883	20.87230409354374	20.369158092907952	-2.3513878892571434	-2.854533889892931
151094	v76a	ti-05	06	47.5	1.7211095080558907	-11.905324849133931	0.9591919081533656	-12.270020018999439	-0.1607556575160205	11.552746491269012	-2.5738879365071967	11.93015359835453	0.14316367725629553	-2.1188049402500067	11.560842825059325	-2.6514215542737944	11.876017955468	-23.216152959980004	20.89142017285662	20.387743794059414	-2.3247327871233843	-2.82840916592059
151095	v76a	ti-05	06	48.0	1.7144208998779362	-11.900522912540971	0.9683282350935817	-12.275213820008762	-0.1612868202286094	11.553071620060544	-2.5526874509630226	11.928992188495856	0.14329173749001112	-2.1170534347813095	11.559530439443341	-2.661347394659972	11.878459303796207	-23.20740849745615	20.91138127485478	20.374009813676203	-2.2960272226013707	-2.833398683779947
151096	v76a	ti-05	06	48.5	1.7064780814456486	-11.914190703862017	0.9807101548882734	-12.283678386389598	-0.16318487675397234	11.554328551125781	-2.524918087508719	11.94120800363052	0.1423690887056466	-2.1183191788262357	11.557983056412123	-2.6482132118638835	11.87387752550335	-23.217158935363344	20.949802679199255	20.371806272671005	-2.2673562561640885	-2.8453526626923384
151097	v76a	ti-05	06	49.0	1.703649789249898	-11.914155527652198	0.9885338104588354	-12.279415817023342	-0.16501839467615034	11.565568434589078	-2.4977185011278844	11.95521177448171	0.1423931222064545	-2.1176922068674777	11.54701651759584	-2.647439692135359	11.88177564329474	-23.205037534216707	21.000436435473205	20.36731005113764	-2.2046010987435025	-2.8377274830790675
151098	v76a	ti-05	06	49.5	1.7076400972901256	-11.903147166918068	0.9755594053161285	-12.280739674302502	-0.16393631420080404	11.567262370309319	-2.460281756706426	11.962876530521404	0.1428267028384339	-2.110852256616408	11.534067760890862	-2.6522294501884947	11.88712286138939	-23.208327435904444	21.04874753276193	20.365749012765473	-2.1595799031425145	-2.8425784231389706
151099	v76a	ti-05	06	50.0	1.707452432218656	-11.903452743990712	0.9789720786623876	-12.279263470295	-0.16254071502438974	11.554578101679866	-2.453407645435427	11.964803826823273	0.1435681680860915	-2.1053399788117995	11.523242963466265	-2.648564268440973	11.894056305381042	-23.203744135623324	21.04700173612941	20.370847453813187	-2.1567423994939148	-2.832896681810137
151100	v76a	ti-05	06	50.5	1.7059576688533522	-11.90134804444802	0.9944185481263251	-12.287494159534429	-0.16453982244867388	11.546910894217467	-2.4583116360150212	11.984791795111924	0.14537876253058638	-2.099781969862515	11.514703805366953	-2.6474845780227447	11.90064526874325	-23.194423655856127	21.054229993396284	20.374040195078294	-2.1401936624598434	-2.8203834607778333
151101	v76a	ti-05	06	51.0	1.7061248870721328	-11.90606295062958	0.9778645540040485	-12.275195718316004	-0.16327839008103873	11.545656717266255	-2.4456040257112863	11.994294300483096	0.1476779932711438	-2.092643991121305	11.507515899772908	-2.6348407851924627	11.910211542035551	-23.20339411494154	21.078746595228168	20.396367552566826	-2.1246475197133705	-2.8070265623747126
151102	v76a	ti-05	06	51.5	1.7146206522750846	-11.905199655879567	1.0135439607675865	-12.262705284404866	-0.1641615968686299	11.549203242028447	-2.442077307651957	11.997385755789546	0.14725395470212516	-2.085006621275947	11.506461499351136	-2.639397194835616	11.917784491091819	-23.154360979516845	21.087604047999534	20.414462826606474	-2.066756931517311	-2.7398981529103708
151103	v76a	ti-05	06	52.0	1.7245088936404775	-11.901909240657766	1.0367405768628	-12.274157008449246	-0.16464078091940065	11.538836354151345	-2.434342163959669	12.008119804448661	0.1470255475967279	-2.0834297258591072	11.49482437175635	-2.6109052844303258	11.91507958424821	-23.13932567224421	21.09499876131766	20.440077839355606	-2.04432691092655	-2.699247832888606
151104	v76a	ti-05	06	52.5	1.7295935960152768	-11.9046078450831	1.0557388497439744	-12.277444103478272	-0.16514897014851265	11.53478630828143	-2.417214892459564	12.016273568650158	0.1498670184408225	-2.078674069063535	11.48632789286861	-2.5646777238877494	11.920806968203115	-23.1263130988174	21.118563032764335	20.493376664135717	-2.007750066053063	-2.6329364346816817
151105	v76a	ti-05	06	53.0	1.7307591589645828	-11.90946811386465	1.0803946862777205	-12.268952430772085	-0.16500568121447579	11.532464473891036	-2.4365011839330415	12.020693399383095	0.14988864034375984	-2.083760383104935	11.490115787842791	-2.5418460004532473	11.922556037890462	-23.098025858359016	21.101539648470375	20.51782460113965	-1.9964862098886407	-2.5802012572193647
151106	v76a	ti-05	06	53.5	1.7371292632734499	-11.909184566137453	1.0990501628667446	-12.259729214429449	-0.1649345696342541	11.533451685930347	-2.4468829454244916	12.021659018483108	0.15010102169852327	-2.091630690862129	11.49520499275182	-2.520953849371756	11.918441707728592	-23.069863617700157	21.093394211053237	20.538191423519976	-1.9764694066469204	-2.5316721941801816
151107	v76a	ti-05	06	54.0	1.7332937338076777	-11.911979240454942	1.1435141699433216	-12.255295866338887	-0.1650433005924209	11.532808599337866	-2.446952381428267	12.024416695119728	0.15074721895381657	-2.0929412780926584	11.493779495394397	-2.49150215398052	11.912732217530628	-23.023760936850508	21.095976831390722	20.555362014659526	-1.9277841054597857	-2.468398922190982
151108	v76a	ti-05	06	54.5	1.7333412438798714	-11.905836838102234	1.141414566333381	-12.258906261423068	-0.16518755496312765	11.533196638203561	-2.4613053861616176	12.021664579550748	0.15145494572858242	-2.0901051953620837	11.491598400695123	-2.4523519719399234	11.907304597998374	-23.023328533191922	21.079823222358144	20.58978707527136	-1.9435053108337783	-2.433541457920562
151109	v76a	ti-05	06	55.0	1.731632331455017	-11.899116241215761	1.1431537118560502	-12.253751664224874	-0.167105228201808	11.531661378100862	-2.460153955829654	12.027772605659159	0.15157962200862934	-2.0920028902187675	11.486999526334083	-2.423802261258225	11.899156840592482	-23.009714193584585	21.083754421737186	20.60198354690459	-1.925959771847399	-2.407730646679994
151110	v76a	ti-05	06	55.5	1.7293011163077843	-11.893788128625758	1.1649784941251928	-12.25343509250101	-0.1673040413054795	11.52998098696426	-2.446379558617568	12.026347945573745	0.1514661525742424	-2.082599087212565	11.482207114247945	-2.420032223717998	11.895624306957322	-22.98224472700157	21.094111485189202	20.60450122658249	-1.888133241812369	-2.377743500419083
151111	v76a	ti-05	06	56.0	1.7307285304750604	-11.886316172762127	1.1727868268502382	-12.254071436375696	-0.16719815131432333	11.529754189429116	-2.403512316646408	12.036383299961953	0.15186763608749734	-2.0760147539789577	11.481811049076653	-2.4165741545118427	11.904554390693892	-22.967600782287583	21.147294657517836	20.624505061754803	-1.820306124769747	-2.34309572053278
151112	v76a	ti-05	06	56.5	1.7355066484948447	-11.887738284420701	1.190493708399337	-12.256520882066772	-0.16683186293261884	11.531313112527872	-2.361157348992107	12.042585565385378	0.15284458732587322	-2.0737227175460724	11.482651832328878	-2.41747310767947	11.914159585062308	-22.953765458088135	21.1987540533144	20.64112224066049	-1.755011404773736	-2.3126432174276452
151113	v76a	ti-05	06	57.0	1.738252743918232	-11.893035903693264	1.205492688540321	-12.250322904416869	-0.1681243900024011	11.53697479879191	-2.3312355587922	12.035392231774463	0.15353671141204459	-2.0717695691091973	11.483141453717943	-2.419370067171514	11.91365492860976	-22.93786611956981	21.226543793183815	20.643909489965225	-1.7113223263859965	-2.293956629604587
151114	v76a	ti-05	06	57.5	1.7358535086738023	-11.897660824330664	1.1896512173907832	-12.247807462380093	-0.1688138432056777	11.535480883467033	-2.31277987871526	12.042783399832206	0.15301383477414693	-2.065901106685784	11.482914117291974	-2.4241032113800522	11.911131629821632	-22.955817069319977	21.24968439615245	20.639894937721575	-1.7061326731675273	-2.315922131598402
151115	v76a	ti-05	06	58.0	1.734456190720102	-11.896504056445384	1.169140821708072	-12.24010508587723	-0.16857294543336143	11.531768804865356	-2.2967033497092135	12.050702886435776	0.15214789152491862	-2.0645237592941443	11.472331363145077	-2.4056162649344444	11.914055596855013	-22.967468320614543	21.269343287683476	20.650703126491607	-1.6981250329310669	-2.3167651941229366
151116	v76a	ti-05	06	58.5	1.7410072139514101	-11.901571409862566	1.1828228819653037	-12.230359477138704	-0.16967944458490378	11.526387024362212	-2.272335268755425	12.050219680765977	0.1510604875701294	-2.05760582459376	11.459708108398221	-2.4308504873163255	11.9164913798325	-22.949108005035967	21.28565247935799	20.628750390272042	-1.6634555256779784	-2.3203576147639247
151117	v76a	ti-05	06	59.0	1.7453047317354475	-11.898426562044266	1.2016061306821957	-12.224077174199884	-0.1698290034346807	11.531468446613177	-2.2504174688010363	12.044648879855922	0.15073687009113737	-2.0628170234277703	11.46087727315867	-2.4306406840860375	11.913582044419188	-22.920897605561954	21.30660772432452	20.6263063417995	-1.6142898812374327	-2.294591263762456
151118	v76a	ti-05	06	59.5	1.7483289951326288	-11.904018334292111	1.208593225024181	-12.207257659967148	-0.16932921990506836	11.531909274675645	-2.2519769955245565	12.045660191783995	0.14892788454335196	-2.06737933133518	11.461344964371014	-2.4258288548332723	11.904359685066543	-22.902682769235078	21.305191135573367	20.620825458401733	-1.5974916336617113	-2.2818573108333453
151119	v76a	ti-05	06	60.0	1.752201912626901	-11.907766613630152	1.1883575778821744	-12.19073648701402	-0.16815057305852638	11.532261225132023	-2.2547281289461205	12.042996358406173	0.14708609433231132	-2.0728916309529497	11.460696614995905	-2.4228074347316304	11.899948427683693	-22.910145522761997	21.299464975865863	20.61714788962192	-1.610680546896134	-2.2929976331400788
151120	v76a	ti-05	06	60.5	1.757373911280822	-11.908509270460424	1.1997090724224617	-12.187537201344583	-0.16642494877040998	11.524778091370738	-2.264196071106037	12.045980517358103	0.1447741167065319	-2.089832764436557	11.46136971281776	-2.4327154452172617	11.90253508618904	-22.896337399382546	21.284911705558926	20.598730500633803	-1.6114256938236196	-2.297606898748743
151121	v76a	ti-05	06	61.0	1.7595483259025122	-11.903326057614374	1.200854528710795	-12.182032661057402	-0.16633070241010206	11.523315577856536	-2.270718796672972	12.048440256794033	0.14354417853087248	-2.0968036734515563	11.461817051072222	-2.411398572214548	11.90285416440908	-22.88450418996098	21.278250514098367	20.616017295717707	-1.606253675862611	-2.2684868942432708
151122	v76a	ti-05	06	61.5	1.7626030635947658	-11.896836324612275	1.2350798966134966	-12.173748065710674	-0.1693187838664351	11.535224425440887	-2.2761808195824993	12.049496960323046	0.14263208829138133	-2.0957654487151967	11.457696084409838	-2.3822698282885577	11.895904789801737	-22.83550449370945	21.28185387060638	20.638168660802588	-1.5536506231030707	-2.1973358329068624
151123	v76a	ti-05	06	62.0	1.7629598744950044	-11.89357467811324	1.2663683252899947	-12.167527748510897	-0.17045911808314418	11.541908513890968	-2.2635616837246118	12.043505536287018	0.14272386526935593	-2.089126973852001	11.457697974674204	-2.3740278036900504	11.901522408109454	-22.794734101334143	21.294117113639587	20.65902547973661	-1.5006169876945563	-2.1357086215975336
151124	v76a	ti-05	06	62.5	1.7634116794962627	-11.886632360315152	1.2825193119290714	-12.165915674967959	-0.17079817629118133	11.547958563310692	-2.2815649002487235	12.044962671768955	0.14238303255190843	-2.086275307632884	11.450146321139222	-2.3357228258255547	11.895279922992875	-22.770028723354038	21.28294119109165	20.68683979016992	-1.4870875322623895	-2.0831889331841182
151125	v76a	ti-05	06	63.0	1.7644659738811712	-11.888047772639966	1.2923370525961053	-12.16485626574403	-0.17096391190878643	11.547859092732056	-2.2817143054256146	12.039889440282167	0.14145611837507335	-2.0874283121431167	11.44880861228175	-2.313759897971865	11.892594979145258	-22.76056698578789	21.276526434054894	20.704681355193202	-1.4840405517329955	-2.0558856305946875
151126	v76a	ti-05	06	63.5	1.7638749026372058	-11.895613750358669	1.311634053008105	-12.165185411850288	-0.1722798204487466	11.542708197207412	-2.283630734478004	12.034683783940107	0.14195789910162515	-2.0862011313141022	11.445912435148553	-2.2847613995339007	11.892249623557886	-22.749165109200852	21.263439325322395	20.731074430495642	-1.4857257838784577	-2.01809067870521
151127	v76a	ti-05	06	64.0	1.7645651024635731	-11.891220093180227	1.3208144925190073	-12.163809610538019	-0.17432676776822695	11.541808407453559	-2.2883645554932053	12.028754800760975	0.14153670088291087	-2.0828907028907957	11.443819535197859	-2.285485309954909	11.898883414388997	-22.73421521119924	21.24940858583601	20.738892039204725	-1.4848066253632268	-1.9953231719945137
151128	v76a	ti-05	06	64.5	1.7577199016338705	-11.892540403686414	1.3586629656356557	-12.17442976348824	-0.1764453006689474	11.543193296313248	-2.2998087380503702	12.02094958511191	0.14039478349995604	-2.0800483665861282	11.443107730085963	-2.2917209652626265	11.899044935941369	-22.708307201539	21.2282836262058	20.728103235812448	-1.480023575333199	-1.9802039657265524
151129	v76a	ti-05	06	65.0	1.7514163314725903	-11.888666556689008	1.359662555638113	-12.170438028596642	-0.17885130901769497	11.54693828078709	-2.303302672470342	12.014778759061207	0.13941576238304004	-2.0820826970904336	11.438257572384591	-2.2820011135241525	11.9018250780577	-22.699442029647535	21.2189788207433	20.727415171300294	-1.4804632089042364	-1.9720268583472418
151130	v76a	ti-05	06	65.5	1.7498112303099576	-11.88468684291695	1.36011807570801	-12.171804444859315	-0.18039328902652318	11.540697205313965	-2.3027414303753213	12.018869609632318	0.13837730860370062	-2.070529089794842	11.435051645182252	-2.2750620071020933	11.902881038679876	-22.696373212068256	21.21480940414814	20.74215281727515	-1.4815638079201143	-1.9542203947931043
151131	v76a	ti-05	06	66.0	1.751092694867274	-11.876644289004492	1.3735820313347842	-12.16597248392143	-0.18032357390045478	11.54064064784005	-2.2933697722374866	12.014683703843955	0.13803780014554576	-2.0634597756072393	11.430699057427592	-2.279149918901525	11.900782729662785	-22.669034741591137	21.21966880569161	20.739964787448887	-1.4493659358995252	-1.9290699541422498
151132	v76a	ti-05	06	66.5	1.7479160519090837	-11.87337914218332	1.3824583921945228	-12.156674955489809	-0.18151007599784486	11.53763658987562	-2.3129737555438425	12.012161033919892	0.13786028123305422	-2.0598788581464955	11.42326319164599	-2.273501777462211	11.90339085711529	-22.647595705478604	21.193174073486876	20.741189465061655	-1.4544216319917282	-1.906406240416949
151133	v76a	ti-05	06	67.0	1.7452801182798108	-11.8748144142372	1.390204479888553	-12.15319143319866	-0.18216064815978264	11.530128528162928	-2.321873602950646	12.013742584910737	0.1375988537757993	-2.0573313734813707	11.418545153789232	-2.264953338757252	11.898386192399109	-22.637801367547308	21.177435715739037	20.73992675222953	-1.4603656518082708	-1.8978746153177788
151134	v76a	ti-05	06	67.5	1.7434806237928135	-11.87313575956408	1.3905805533714233	-12.148482259725784	-0.18267196989956438	11.520269730029897	-2.3175418934733707	12.011957026788902	0.13639764898020335	-2.055132949203631	11.416497085832134	-2.2671873649349097	11.900503133214238	-22.63103746591844	21.16841054242607	20.738160528700643	-1.462626923492369	-1.892876937217796
151135	v76a	ti-05	06	68.0	1.739752955546941	-11.870988233637142	1.3946473560163102	-12.151782315282707	-0.18470317861370572	11.516530236183858	-2.2902449120023247	12.006752715125247	0.1352799280951835	-2.0564089556739753	11.414503446251826	-2.2683997112097707	11.902444303579461	-22.628123192903537	21.183614788788258	20.731892038494482	-1.444508404115279	-1.8962311544090547
151136	v76a	ti-05	06	68.5	1.733743233035784	-11.861740241447704	1.3816494206508878	-12.14906807799853	-0.1865908937680645	11.517845854378615	-2.2631814178417478	12.004252615785004	0.13651418483500616	-2.058861576172446	11.412139291125358	-2.256794327380054	11.902374546947355	-22.629158898795346	21.208840343388815	20.732601167556	-1.4203185554065314	-1.8965577312393478
151137	v76a	ti-05	06	69.0	1.728584911867748	-11.864574504768237	1.4040401563762512	-12.144077634407322	-0.1871979949993827	11.527920130666365	-2.252390440767767	12.013474380218042	0.13543502576771832	-2.0662012351979744	11.408435091831642	-2.261838899346915	11.899823108489798	-22.60461198279931	21.23724110088498	20.7088029776443	-1.3673708819143293	-1.8958090051550087
151138	v76a	ti-05	06	69.5	1.721416636179742	-11.86481115776976	1.390271666163492	-12.146490681432997	-0.18772703668897528	11.529948768200446	-2.2523167295244413	12.024321424881549	0.13386624018564314	-2.0761048450403505	11.404759645391842	-2.2447911991878127	11.9027851615911	-22.621030173039266	21.24809266705422	20.70806539893452	-1.3729375059850462	-1.912964774104747
151139	v76a	ti-05	06	70.0	1.71497606236879	-11.857031145715457	1.3881535258275393	-12.139628400515079	-0.18878086200091734	11.526007053449488	-2.2410008491226248	12.036395650388263	0.1321765649092216	-2.080865081367795	11.403814179234795	-2.2486426862351228	11.90804846397354	-22.608506020403	21.26479755762343	20.697330937974208	-1.343708462779567	-1.911175082428791
151140	v76a	ti-05	06	70.5	1.7085536864432922	-11.849819649850776	1.3745633169895963	-12.136175328700785	-0.19057175623925662	11.52589013268116	-2.2544410977508424	12.037369215653788	0.1309627703746133	-2.073484389708455	11.402179158612508	-2.2475606722869554	11.905890218040353	-22.611431661561966	21.249209264719465	20.695578001100746	-1.3622223968425011	-1.9158536604612202
151141	v76a	ti-05	06	71.0	1.7012948177670233	-11.853644236451212	1.3671390916818829	-12.134120904826663	-0.19686425662831028	11.521671525953042	-2.230053913706541	12.040882543588488	0.13123023447670554	-2.071025019383509	11.402645067873781	-2.256138527394097	11.902741920451964	-22.62062604959599	21.266866133683386	20.679518259315163	-1.3537599159126046	-1.941107790280828
151142	v76a	ti-05	06	71.5	1.7021021428690974	-11.848064340076375	1.362302105790551	-12.136805929015964	-0.19881569069053917	11.520777296626106	-2.2209885920165577	12.043434055696848	0.13215818777952212	-2.0673812183176326	11.394031937057807	-2.2540691146633605	11.900470437266685	-22.622568163301786	21.27656525739538	20.675154184212598	-1.3460029059064063	-1.9474139790891876
151143	v76a	ti-05	06	72.0	1.69976919037044	-11.842876914701508	1.3563039692838301	-12.13841627140619	-0.19961439121447075	11.519991689334276	-2.21747810575854	12.041164508928567	0.13184787952190657	-2.064823095193993	11.385320352476555	-2.2645688854197967	11.901093086996186	-22.624989216823867	21.275911580811737	20.65679064922939	-1.3490776360121295	-1.9681985675944773
151144	v76a	ti-05	06	72.5	1.6903713260908808	-11.832205994318565	1.3520520555840698	-12.123970746084607	-0.20116733868534545	11.519304893034088	-2.2161295715972336	12.050567135428535	0.13160354032592636	-2.064309018757894	11.381366836784549	-2.274378492106114	11.905416528850086	-22.604124684819105	21.28417865850597	20.638467180861507	-1.3199460263131364	-1.9656575039575976
151145	v76a	ti-05	06	73.0	1.6838731684700452	-11.817917277776116	1.3494802859199466	-12.127055601106443	-0.2021967089754255	11.51090860808859	-2.2118478794867786	12.062326497784866	0.13108567803948826	-2.0665522456918164	11.379477705021083	-2.2818805286463575	11.904301100689233	-22.595492592962614	21.290276195450744	20.619219199842185	-1.3052163975118702	-1.9762733931204295
151146	v76a	ti-05	06	73.5	1.6783524601593527	-11.811872020243198	1.3447830600529165	-12.118817613969172	-0.20262136328310532	11.507950454222538	-2.2092961345622015	12.06813803879094	0.13027361473811094	-2.069600462527268	11.376206849230824	-2.2888233982190025	11.901718671874242	-22.585906574159452	21.294444609906282	20.59785412051815	-1.2914619642531697	-1.988052453641302
151147	v76a	ti-05	06	74.0	1.671967604875071	-11.807659018636908	1.3360114730340198	-12.107564049799933	-0.20373218334529233	11.50357510681434	-2.218494005663624	12.073795745974735	0.12873718304618664	-2.0680759537311655	11.373208014905098	-2.281167946501749	11.904876331741805	-22.57921159540282	21.283881846826343	20.60080805128906	-1.2953297485764779	-1.9784035441137604
151148	v76a	ti-05	06	74.5	1.6667967451815193	-11.801796493912512	1.3440523665304904	-12.096766352388808	-0.20578606542723643	11.50274777708144	-2.2255001872339357	12.07711136226294	0.1284730586072486	-2.0635420097661004	11.373282241956408	-2.2748030279962084	11.909345678934157	-22.55451047977083	21.277045945290457	20.611079628309774	-1.277464534480373	-1.9434308514610557
151149	v76a	ti-05	06	75.0	1.6618946403028767	-11.800442915915506	1.3422680784923553	-12.093100623554585	-0.21023534291423457	11.502763580488024	-2.2411126512186286	12.082551513520894	0.12763739972690857	-2.062059802682782	11.369280582809797	-2.272220769044478	11.911315088090683	-22.551275460977735	21.26160449960296	20.608209739476095	-1.2896709613747745	-1.9430657215016396
151150	v76a	ti-05	06	75.5	1.6623727426181276	-11.796290950947581	1.3216224363126727	-12.094709537796055	-0.21177066819516857	11.49800505964909	-2.2571779029084427	12.077182273481611	0.12432288395166473	-2.0615683533596108	11.368198918342813	-2.248114343129595	11.908550602241927	-22.569378052430963	21.230561645978753	20.62943956671366	-1.3388164064522101	-1.9399384857173025
151151	v76a	ti-05	06	76.0	1.6646653521063504	-11.7864100146099	1.3210814249873792	-12.093765720557364	-0.21273623756639656	11.496104432163701	-2.2627370737060617	12.074194545862143	0.12363097917111796	-2.0579499271405393	11.366009321223707	-2.251687014833226	11.907276751660456	-22.559094310179884	21.218456645924505	20.628314483016748	-1.3406376642553788	-1.9307798271631356
151152	v76a	ti-05	06	76.5	1.6641789006555314	-11.780854654569673	1.3213041858490855	-12.098286334100703	-0.2143052254247989	11.491306892348028	-2.25532032641732	12.071508121502502	0.12478779188328895	-2.05767714370135	11.368581077377794	-2.2454187038216156	11.902154161962226	-22.557836802821292	21.2179772538917	20.631818292472587	-1.3398595489295921	-1.9260185103487046
151153	v76a	ti-05	06	77.0	1.6623027094955338	-11.782221327115932	1.3246512692061758	-12.094227449298858	-0.21578437366752362	11.487502143380384	-2.2379240237916855	12.067374764053893	0.12464435958091812	-2.0605145735822834	11.371322121422008	-2.236984766555293	11.896739362914467	-22.55179750720861	21.225812869555988	20.632864853694432	-1.325984637652624	-1.9189326535141795
151154	v76a	ti-05	06	77.5	1.654514215700912	-11.782962741264335	1.3304937717387175	-12.09470861879035	-0.21702616003268524	11.483300292223992	-2.2461219884688064	12.062431678591366	0.12388112783476093	-2.06080045712957	11.367381940033113	-2.2315475239241747	11.895797427110745	-22.547177588315968	21.20646495014863	20.625345601791025	-1.3407126381673393	-1.9218319865249427
151155	v76a	ti-05	06	78.0	1.6504686197722087	-11.78613463630856	1.3276540328056416	-12.09658852711183	-0.2176970691293215	11.479112906047108	-2.259967182568182	12.060748576821519	0.12331263586869246	-2.062905389221717	11.36939690146135	-2.2444569597422857	11.896134270489709	-22.555069130614747	21.185509867039816	20.608637442759264	-1.3695592635749314	-1.9464316878554833
151156	v76a	ti-05	06	78.5	1.6552631203040682	-11.779928806863154	1.3167637313948788	-12.097389969171394	-0.2176679788603063	11.47377981431066	-2.2552040111562013	12.06059350001951	0.12296400866315575	-2.064608536399511	11.364934826820134	-2.2402151479257797	11.892650826512146	-22.56055504463967	21.184465332976817	20.608025089311056	-1.3760897116628534	-1.9525299553286146
151157	v76a	ti-05	06	79.0	1.6543948179819186	-11.778764043250959	1.3180982659365865	-12.100645143256491	-0.2172563938969626	11.469939999014587	-2.2537611150907444	12.062033941061962	0.12153021556254062	-2.0672656214507863	11.364616246901138	-2.256654330140871	11.890471567955423	-22.56131092057086	21.18248664665138	20.58556268124682	-1.3788242739194807	-1.9757482393240409
151158	v76a	ti-05	06	79.5	1.6504773509621204	-11.779589705887918	1.3390788582514979	-12.09622285861525	-0.21621348185186656	11.466098207577385	-2.2669104032322784	12.059394595718228	0.12063207385968008	-2.067055308405554	11.367218844626146	-2.268943043521018	11.889570087249563	-22.53673370625167	21.163000992071147	20.571267930911258	-1.3737327141805231	-1.9654657753404123
151159	v76a	ti-05	06	80.0	1.6474068146149017	-11.785820125990163	1.3425319210176978	-12.08899591103865	-0.21509051475278743	11.462011741583582	-2.3029967541803122	12.060724180466403	0.11995015129263363	-2.0652295539653616	11.36785946680381	-2.2605395789992055	11.896247682156512	-22.532284116011112	21.124598804409523	20.585744830610654	-1.4076853116015897	-1.9465392854004584
151160	v76a	ti-05	06	80.5	1.6420226093783759	-11.7813696556228	1.3489527128218282	-12.085802890890738	-0.21567127636430325	11.458346667670593	-2.313063256860263	12.060805852387546	0.11902733646288802	-2.064414895783221	11.368124667141624	-2.2440394729568065	11.905181182315681	-22.51821983369171	21.109445323296463	20.606874090095655	-1.4087745103952471	-1.9113457435960548
151161	v76a	ti-05	06	81.0	1.6354548025194238	-11.782441077582863	1.3667125344586866	-12.081697011711702	-0.21611736500888146	11.452037213656794	-2.3179310793075993	12.062884895722682	0.1180871351744688	-2.0671559699641024	11.378073922113636	-2.2420722277988117	11.908834631172418	-22.49742555483588	21.098960800237467	20.613135158042564	-1.398464754598411	-1.8842903967933147
151162	v76a	ti-05	06	81.5	1.630894167510597	-11.784315109642309	1.3790045036211203	-12.080155614378128	-0.21610447230981628	11.441551969150558	-2.3243455217143882	12.067136362210213	0.11786454056403516	-2.0682613570857273	11.381455829072221	-2.240191695833909	11.915355167473475	-22.485466220399317	21.0861028779006	20.619252111136657	-1.3993633424987166	-1.8662141092626605
151163	v76a	ti-05	06	82.0	1.6306525203460087	-11.78394275487838	1.3722673156725749	-12.08296864794372	-0.21592325794041423	11.438019439827183	-2.3675419113545373	12.062121858490283	0.11702775698749515	-2.071757677231914	11.383131698031658	-2.241816323740057	11.921368204908692	-22.494644087149524	21.03370388601001	20.621578422314386	-1.4609402011395147	-1.8730656648351385
151164	v76a	ti-05	06	82.5	1.6295260167499184	-11.784384343143616	1.3668055515174662	-12.0904553935241	-0.2158768556908997	11.432456864602752	-2.3810333387066804	12.06588995546902	0.11631246003796895	-2.0783896833240294	11.384268688566243	-2.225306329894421	11.92909642733662	-22.50803418515025	21.01774908571216	20.63919511943433	-1.4902850994380898	-1.868839065715921
151165	v76a	ti-05	06	83.0	1.627445607327274	-11.785969117908396	1.3541553877710133	-12.094242523604386	-0.21636813749112804	11.427463139926548	-2.3717432300756425	12.063022085487535	0.11472175506207305	-2.0840744354923104	11.38475244904776	-2.226862248327247	11.935564821975694	-22.526056253741768	21.017095612909387	20.63682619453117	-1.508960640832381	-1.8892300592105968
151166	v76a	ti-05	06	83.5	1.6212326943341393	-11.779811002181589	1.3485331017435331	-12.09800536849952	-0.21772315749770457	11.420143198088347	-2.3693289537811704	12.058900529644568	0.11428763029726191	-2.095947197118978	11.383611792251529	-2.2210188181071775	11.939628756336637	-22.529283268937576	21.0062792467513	20.62750722769615	-1.5230040221862744	-1.9017760412414262
151167	v76a	ti-05	06	84.0	1.6170814390374004	-11.774934913819735	1.3454767446871252	-12.10184909356668	-0.21773511753018063	11.410142023915208	-2.379698800793515	12.064113515449199	0.11359074322737074	-2.1094209281214638	11.385902566954124	-2.202156110322243	11.945574735955566	-22.531307262699286	20.99041236426808	20.63698170350338	-1.5408948984312048	-1.8943255591959058
151168	v76a	ti-05	06	84.5	1.6135365751870863	-11.776866181060516	1.3410266483285893	-12.094691164660224	-0.21724828117899536	11.403191989367558	-2.4081321919810743	12.064162634220244	0.11267464477155813	-2.1199588731676493	11.394440710355145	-2.19139840028133	11.94597225810095	-22.53053069739215	20.95464879519929	20.642592270194204	-1.5758819021928616	-1.8879384271979482
151169	v76a	ti-05	06	85.0	1.615158513202074	-11.77487087030223	1.3426994353705626	-12.093224445225507	-0.21716984018594368	11.401001700596106	-2.4228173549648115	12.067556162692611	0.1131534519651874	-2.126484013668316	11.400321186954706	-2.1873012965293555	11.948260332519242	-22.525395880157177	20.94172412010315	20.649954722478352	-1.5836717600540275	-1.875441157678825
151170	v76a	ti-05	06	85.5	1.6182989380062376	-11.77756899497488	1.3380734431124397	-12.090457972332587	-0.21637682049997956	11.40200403311185	-2.4287710626071086	12.073438443309021	0.1126805808142781	-2.1321880949863488	11.406447746821199	-2.169877659326189	11.951500365025488	-22.529953524195026	20.942975174128062	20.674181295540386	-1.586978350066964	-1.85577222865464
151171	v76a	ti-05	06	86.0	1.615064059205254	-11.774372056259248	1.3330837889123996	-12.085238648220082	-0.2167502717968191	11.399872299830712	-2.434703676976919	12.080440939379889	0.11304533652694672	-2.1322890402002086	11.409382177397836	-2.1585834687743772	11.955917717908124	-22.526526915566933	20.941904626963808	20.689491445536625	-1.584622288603125	-1.8370354700303082
151172	v76a	ti-05	06	86.5	1.6113825811118998	-11.774150346186847	1.3291448574237945	-12.084222635740087	-0.21788822134156446	11.398812638471576	-2.467281816607911	12.081415987626396	0.11272416673694016	-2.131929349148415	11.40969874342576	-2.150706926234443	11.960334489871341	-22.52922812450314	20.907782754885435	20.698779539026145	-1.6214453696177031	-1.8304485854769936
151173	v76a	ti-05	06	87.0	1.6105006201065832	-11.773353556122785	1.3320005407241076	-12.080032969762042	-0.21864391934517893	11.39796657294816	-2.480107826386783	12.082925694725702	0.1117899425096575	-2.1317125763786193	11.40840193837969	-2.155016285688344	11.961097404491895	-22.52138598516072	20.893930464451554	20.693271100911204	-1.6274555207091659	-1.8281148842495156
151174	v76a	ti-05	06	87.5	1.612272631743923	-11.772898892018162	1.3312279083909173	-12.077604117196097	-0.21900627257834585	11.395554573275922	-2.504647550231364	12.083863169958317	0.11042595186429913	-2.130667110808575	11.411220023180197	-2.1563871155874788	11.965199402977891	-22.519275100823343	20.866189872288828	20.70163783150596	-1.6530852285345148	-1.817637269317384
151175	v76a	ti-05	06	88.0	1.6144957014765198	-11.775340866100915	1.3241974498640108	-12.086307915939818	-0.21830303065247367	11.39293570423661	-2.526150258115719	12.089582036856546	0.11040300174124337	-2.131376830297003	11.409277157181965	-2.146191790561097	11.966564111814332	-22.537451332176722	20.848467454066206	20.712768349614716	-1.6889838781105162	-1.8246829825620061
151176	v76a	ti-05	06	88.5	1.6106906567776818	-11.774970739680263	1.3420318399163325	-12.081601252570813	-0.2160139251249069	11.389688998845603	-2.5467171861666973	12.08982396605686	0.11045650428350397	-2.129652230804533	11.412354848935086	-2.133532171901631	11.959953201340472	-22.514540152334746	20.827238357894366	20.719814304347075	-1.6873017944403799	-1.7947258479876709
151177	v76a	ti-05	06	89.0	1.6083113169999832	-11.776599178019758	1.3409885167896762	-12.082405691021973	-0.21479057427967943	11.384869505016432	-2.5497781856475017	12.092880955654648	0.10942880459933044	-2.1275119179926434	11.413894038590794	-2.1390559004208884	11.96269601428203	-22.518016352252054	20.82261050534323	20.718333551459278	-1.6954058469088231	-1.7996828007927768
151178	v76a	ti-05	06	89.5	1.605866069160843	-11.779874302498918	1.321527326165341	-12.086540126000093	-0.21460007609671755	11.380852908277406	-2.5324915417404226	12.0893772618849	0.10899792542240158	-2.1222068510283894	11.409240666287497	-2.135459142371149	11.967764246162615	-22.544887102333668	20.832136477747568	20.725204988211416	-1.7127506245861	-1.8196821141222514
151179	v76a	ti-05	06	90.0	1.6000748098774997	-11.781681872970346	1.3164124774283388	-12.087984060669518	-0.21538756524256947	11.379064600822481	-2.5251180433555342	12.089539913047437	0.1077554470991418	-2.1180989787402495	11.408505160968467	-2.1246310105860187	11.969744228125283	-22.553253456211525	20.835854352370955	20.735594209644983	-1.7173991038405703	-1.8176592465665422
151180	v76a	ti-05	06	90.5	1.599720680950419	-11.784540948957016	1.3097782019414554	-12.095782982678276	-0.21570510831787984	11.379155094818199	-2.5179676434441265	12.094055775886343	0.10687674868139146	-2.1161819999110905	11.408301544336622	-2.1329861248346824	11.9716631038143	-22.570545729693837	20.846414867623924	20.73051720435557	-1.724130862069913	-1.8400285253382656
151181	v76a	ti-05	06	91.0	1.5997967354076306	-11.786539795430597	1.3131094449682381	-12.101414135782269	-0.21483852635956355	11.380171170767907	-2.4981959070601314	12.092800905858008	0.1063517369779816	-2.1196181763453352	11.409219303108802	-2.120143935539702	11.970084412323539	-22.57484448624463	20.866289380184202	20.739338338954934	-1.7085551060604267	-1.8355061472896956
151182	v76a	ti-05	06	91.5	1.5961145864148434	-11.792417249362998	1.3000236197233699	-12.10718308276457	-0.21494856892346248	11.377800163560913	-2.4911173536229643	12.094341959978532	0.10555998583549878	-2.120711198366094	11.41352292979492	-2.128322300370776	11.969645039611146	-22.5995767124042	20.871636186828518	20.730249057084038	-1.7279405255756828	-1.8693276553201628
151183	v76a	ti-05	06	92.0	1.5924993135719259	-11.793040242924834	1.2986285567282592	-12.116270761841916	-0.214606597794544	11.377101456116467	-2.5179276803780444	12.095287054276568	0.10445231701879686	-2.1167924155879243	11.41407754630179	-2.1284377899669176	11.968965760015971	-22.61068244803849	20.844306549239242	20.730312414334847	-1.7663758987992466	-1.8803700337036418
151184	v76a	ti-05	06	92.5	1.5910441352738098	-11.791836983565807	1.285698686658332	-12.118516410507796	-0.21353080696575552	11.378731400453887	-2.510869949159149	12.098810611529508	0.10425717133296175	-2.1112951441587415	11.40799112611758	-2.121299040756575	11.96772033243377	-22.62465470741527	20.857398427191452	20.734161408909838	-1.767256280223819	-1.890493298505433
151185	v76a	ti-05	06	93.0	1.5882514923768918	-11.794038458703039	1.2895014183048528	-12.117602667098415	-0.21256919261547527	11.379918404212667	-2.4862353422282832	12.105728223750482	0.10310717700535646	-2.1084038892063393	11.406401574757762	-2.1279341556300713	11.963627464989882	-22.6221397074966	20.889949270124745	20.721942487288125	-1.7321904373718553	-1.9001972202084758
151186	v76a	ti-05	06	93.5	1.5824058492440063	-11.79189668258722	1.281704341862015	-12.113132480535908	-0.21183396173678853	11.383743907035324	-2.477000549660522	12.104104922421474	0.10307758441362755	-2.1076155625335224	11.40464799580274	-2.123960260787757	11.9656822084247	-22.623324821261114	20.902091902473114	20.72116023015017	-1.7212329187880009	-1.902164591110946
151187	v76a	ti-05	06	94.0	1.5781674255494587	-11.791364492537786	1.264032934419466	-12.109331202053557	-0.21152053825864567	11.383549276698904	-2.475469430093335	12.100431710285816	0.10335218022492089	-2.1109460061807317	11.403306999017826	-2.1399481093362973	11.9667356536262	-22.636662760171877	20.90034319885766	20.697315962676456	-1.7363195613142182	-1.9393467974954213
151188	v76a	ti-05	06	94.5	1.5727488909245166	-11.792708229298803	1.2626646005899005	-12.10906382447806	-0.21232323171318404	11.378318702936703	-2.4829866140127965	12.094929643735327	0.10351427741853313	-2.1127159184938353	11.402111718362988	-2.1577906397702864	11.962354295404724	-22.639107453186963	20.881452778364583	20.666708346428106	-1.7576546748223798	-1.972399106758857
151189	v76a	ti-05	06	95.0	1.5703665525641182	-11.790506009251136	1.2592843077556706	-12.106452407272961	-0.21200443314119427	11.37337861793585	-2.496228802832818	12.091992129774724	0.10296074912813978	-2.111762055171868	11.40147871059101	-2.162346880302586	11.956993851514541	-22.637674108768426	20.860098260864703	20.654730179195212	-1.777575847903723	-1.9829439295732136
151190	v76a	ti-05	06	95.5	1.5678914649334774	-11.79482275838531	1.2541776446548278	-12.104309214225875	-0.2119630189431229	11.368586693801227	-2.4966841731507152	12.091730383026194	0.10339282771275395	-2.1096624271121978	11.398214745866538	-2.1793703502606863	11.954115958546861	-22.644954327956356	20.855062712446333	20.631189391973994	-1.7898916155100224	-2.013764935982362
151191	v76a	ti-05	06	96.0	1.5696032980061159	-11.794450580051272	1.250762220920424	-12.102454652822825	-0.2117434724594419	11.362121781958479	-2.4995348653006775	12.094357253752959	0.10402887144287926	-2.104218581593428	11.399655905717927	-2.1683577385789046	11.952840224878788	-22.646143011953672	20.849229569394197	20.649523108430497	-1.7969134425594753	-1.9966199035231753
151192	v76a	ti-05	06	96.5	1.577176317457952	-11.793124074366341	1.2423077854370512	-12.104964601968316	-0.21119308259369	11.358746638052095	-2.497686697260883	12.097216389340197	0.10447986241607872	-2.0993621886550056	11.400764566847082	-2.177509270595508	11.951810652912101	-22.655780890897606	20.851563109953794	20.65288007796662	-1.8042177809438122	-2.002900812930985
151193	v76a	ti-05	06	97.0	1.5794043087919967	-11.791021268624142	1.2442076350480569	-12.108164959083906	-0.21109379132183279	11.35150616441201	-2.498314593322736	12.097184472793474	0.10450753749058898	-2.093439331354173	11.401618620764424	-2.182175148799691	11.952141166115673	-22.654978592659994	20.843789790051506	20.65754961551823	-1.8111888026084877	-1.9974289771417624
151194	v76a	ti-05	06	97.5	1.5802776087775114	-11.793289747481221	1.2518235674536329	-12.110654700090917	-0.20939617078002676	11.347069666316022	-2.5012226201513594	12.097814688735864	0.10453123681011682	-2.0893981709085216	11.405963018156582	-2.173230524450939	11.951470830117607	-22.652120880118506	20.838796800930616	20.675082761692238	-1.8133240791878897	-1.9770381184262682
151195	v76a	ti-05	06	98.0	1.5782496013350524	-11.794933527487752	1.2454608072954891	-12.111603557805939	-0.2096592041931741	11.34599368972596	-2.4929704879436305	12.096708184030234	0.10470448858127586	-2.087441376976152	11.406766122992488	-2.165801706593492	11.949786253895168	-22.661076277998202	20.844776670200666	20.681558894653065	-1.8162996077975357	-1.9795173833451365
151196	v76a	ti-05	06	98.5	1.5750977924247325	-11.794664774676717	1.247425571499527	-12.108667935256927	-0.21086963012991106	11.345793791728845	-2.4904383233856966	12.100783344457783	0.10456650665170739	-2.087637086979489	11.40794464862409	-2.167805794065884	11.951053062847407	-22.655907138434117	20.849835689322727	20.678652622850855	-1.8060714491113892	-1.9772545155832617
151197	v76a	ti-05	06	99.0	1.5728937149397206	-11.79077234993337	1.255778812142487	-12.112556093611612	-0.21152007436824263	11.348383400930912	-2.4904625837725525	12.099519926456587	0.10537099713070552	-2.086823146945072	11.40521956467157	-2.1656825680016496	11.955135177402266	-22.647549631402494	20.851291666377406	20.680742742066837	-1.796257965025088	-1.9668068893356576
151198	v76a	ti-05	06	99.5	1.571223426739864	-11.789703498888715	1.2485492576772739	-12.113795402845916	-0.2119258309314155	11.350481387196437	-2.4846924858550095	12.094986590466041	0.1055693216834432	-2.0834543680427964	11.40392091414232	-2.151028327034523	11.954292667023719	-22.654949644057357	20.854418982559498	20.694954312828582	-1.8005306614978593	-1.9599953312287752
151199	v76a	ti-05	06	100.0	1.566940119026666	-11.785889630940996	1.2483771599385027	-12.112043690794861	-0.2127960665076838	11.35319171175908	-2.4712700254645994	12.09329570155012	0.10532524315860183	-2.0776482964453025	11.402467831022943	-2.1577002099635343	11.952137171230538	-22.649556161797356	20.86774656449552	20.68619661487131	-1.7818095973018373	-1.9633595469260463
151200	v76a	ti-05	06	100.5	1.5648848024575082	-11.787964534650255	1.2419286021972917	-12.111529335981668	-0.21292382430939802	11.355932188481804	-2.455203900973108	12.090784297527183	0.10492300811077987	-2.070876869105454	11.404221395352756	-2.1575783533971866	11.948204553576188	-22.65756526843463	20.88351176883726	20.688855528883813	-1.7740534995973718	-1.9687097395508175
151201	v76a	ti-05	06	101.0	1.5648664073872378	-11.789358286805529	1.2238032601186613	-12.113368779934875	-0.21226267939062965	11.351470722879101	-2.4407979443605865	12.090249061116502	0.1036128822950606	-2.0648176899953614	11.411412364033792	-2.150321277447256	11.944119469839979	-22.678923806621743	20.892272042539446	20.705259273818392	-1.786651764082297	-1.973664532803351
151202	v76a	ti-05	06	101.5	1.565046629812137	-11.789818041983388	1.2262109864558997	-12.11877798599584	-0.21286491284195977	11.34829353759872	-2.443808321016598	12.091276400234195	0.10247582569964846	-2.060338183100146	11.412530842717118	-2.1525562248573915	11.948675145443978	-22.682385041523325	20.885372529674008	20.713358210015695	-1.7970125118493172	-1.9690268315076302
151203	v76a	ti-05	06	102.0	1.5642914271137278	-11.793313887237497	1.2208605118565217	-12.118897755856645	-0.21289683457484931	11.342242168177021	-2.451918203207671	12.091008711658656	0.10251459474350745	-2.0549406153704792	11.41306915199158	-2.1534250265945096	11.946662203887291	-22.69135113123762	20.870950436796665	20.71565714102761	-1.8204006944409556	-1.9756939902100115
151204	v76a	ti-05	06	102.5	1.562480369735105	-11.793982588892257	1.2095133950200934	-12.128404752579712	-0.2129935512978799	11.339554294547627	-2.4580470677329593	12.092937013986102	0.1023284091137793	-2.051084548903014	11.414706695348242	-2.1526942335244086	11.949915870180936	-22.712873946451875	20.86377909861667	20.72332415283686	-1.8490948478352038	-1.9895497936150157
151205	v76a	ti-05	06	103.0	1.559440366681639	-11.79429881826415	1.2051168752625045	-12.131672914086552	-0.2127324625996386	11.342110780517816	-2.459230264641909	12.096164383239232	0.10233513129554475	-2.0456111772113164	11.416102177007451	-2.14662852841145	11.954150747083533	-22.7208548570882	20.868647567811042	20.737453585149854	-1.8522072892771568	-1.9834012719383445
151206	v76a	ti-05	06	103.5	1.553098973218182	-11.798412867549745	1.2001782764965785	-12.130312399385124	-0.21169904607027173	11.341720984082837	-2.454211290781458	12.091133049685453	0.10196882297923976	-2.0384592593889823	11.419622149135089	-2.1428696209615357	11.956933682611476	-22.72854699043829	20.8689125198958	20.748325924614228	-1.8596344705424883	-1.980221065824061
151207	v76a	ti-05	06	104.0	1.553146024994911	-11.80292801137378	1.1847385835722586	-12.130213901663584	-0.2119457075884471	11.344096978612924	-2.433975029598536	12.087989616678135	0.10163946599513159	-2.034122284491351	11.419133437657585	-2.1347370609595293	11.95759129680967	-22.748403329465106	20.887805324099208	20.761011414011286	-1.8605980053658975	-1.98739191545382
151208	v76a	ti-05	06	104.5	1.5516474402398337	-11.801180120387198	1.1786709795346877	-12.139012160904885	-0.21165526509142568	11.343925565967414	-2.419128004341257	12.087937501439006	0.10000021804108927	-2.035479818130959	11.416199146591236	-2.1377313401143843	11.956730342236067	-22.761521301757394	20.901080016014824	20.751365770821792	-1.8604412857425707	-2.0101555309356023
151209	v76a	ti-05	06	105.0	1.5515280997272731	-11.798210887377893	1.1780170127752914	-12.140740183042622	-0.2119882128371911	11.344210079148292	-2.4293582577801147	12.09270160267166	0.09926476486718197	-2.038718649185429	11.41474729393478	-2.1480596155638585	11.95616053342178	-22.760934057645223	20.89482997606983	20.735657662334546	-1.8661040815753935	-2.0252763953106765
151210	v76a	ti-05	06	105.5	1.5535152606086733	-11.798296443110024	1.1733121782250318	-12.144674485104288	-0.2142489532236307	11.340482552775628	-2.4169083511292033	12.094423847712465	0.0987698657501031	-2.0397735405887976	11.412564098597867	-2.158045078451284	11.956816652765157	-22.76965874998928	20.90251896188536	20.725077392931617	-1.8671397881039198	-2.0445813570576625
151211	v76a	ti-05	06	106.0	1.5538278882056467	-11.799604308158923	1.1619726581190732	-12.152971265487057	-0.2150585217390655	11.343807024030705	-2.4143023939129296	12.09404438706947	0.09872384280195659	-2.038922498069594	11.40502811284034	-2.155252483258518	11.956327435120569	-22.790602915526907	20.907214338250135	20.72100845483844	-1.8833885772767722	-2.0695944606884673
151212	v76a	ti-05	06	106.5	1.5476160143962123	-11.801279158346818	1.1668276814386915	-12.159276119046165	-0.21454672504331868	11.346669677417989	-2.402236175034644	12.098017233539409	0.09903615341468493	-2.036052555487646	11.400431463308127	-2.1479817779170127	11.960016618664422	-22.79372759595429	20.92694016429412	20.7240297629641	-1.8667874316601711	-2.0696978329901903
151213	v76a	ti-05	06	107.0	1.5440015077985754	-11.803210303572383	1.1765135285588202	-12.160154776030247	-0.21380729603264664	11.34644680673658	-2.4105331657690563	12.103631475300396	0.09918717818604145	-2.030818293563183	11.397535174656072	-2.1602148132906973	11.970290391012107	-22.78685155104381	20.924924998421318	20.720793966612874	-1.8619265526224922	-2.0660575844309363
151214	v76a	ti-05	06	107.5	1.5430396824654924	-11.804885638425711	1.1653204621273785	-12.154471757075557	-0.2138924371538391	11.350997399644294	-2.4055748661004603	12.105485501844647	0.09881961095355606	-2.0268868130829536	11.394802771341132	-2.162902790171084	11.975667055631178	-22.79403693337389	20.9358352091882	20.723719906183767	-1.8582017241856903	-2.0703170271901215
151215	v76a	ti-05	06	108.0	1.54347290055063	-11.803993962101783	1.1589663106381225	-12.157096493254725	-0.2140193440267042	11.353688846936425	-2.4161324871856316	12.109048570423228	0.09837746633805791	-2.0240361737018446	11.392690686363768	-2.167257128950613	11.977509726932784	-22.802124144718384	20.930963052485374	20.722380011194723	-1.8711610922330095	-2.0797441335236613
151216	v76a	ti-05	06	108.5	1.5432042177231065	-11.806298861270587	1.1537226874225428	-12.156093153241608	-0.21476136427923204	11.350527634802004	-2.418422692276403	12.11590269278956	0.09795197316417777	-2.021190257436077	11.3921306195956	-2.176027253869511	11.978952036890794	-22.808669327089653	20.931198244200107	20.717069362903914	-1.8774710828895458	-2.0915999641857397
151217	v76a	ti-05	06	109.0	1.5419153910764403	-11.805853337497402	1.1451493665588959	-12.157701688075896	-0.21427825492246255	11.348605719253776	-2.41950454675454	12.121671207420647	0.09770511261016701	-2.019182212682841	11.391818295842114	-2.1829661273453262	11.976283825075368	-22.818405659014402	20.93419923760759	20.707869171965758	-1.8842064214068124	-2.1105364870486447
151218	v76a	ti-05	06	109.5	1.545169879456374	-11.80555047499659	1.1469663674447867	-12.155884165766986	-0.21265112946087783	11.350201318669987	-2.4223194161664807	12.119703871019045	0.0968118587082599	-2.0125530518208006	11.394656872841205	-2.188801988653563	11.978256221421056	-22.814468273318788	20.931746502769933	20.71672793324427	-1.882721770548855	-2.097740340074516
151219	v76a	ti-05	06	110.0	1.5502886011581847	-11.808732373761515	1.1372761039931614	-12.157280419222268	-0.21220296017281282	11.349642972486407	-2.4241582992906867	12.119916105479126	0.09647568644919235	-2.0099005202524767	11.394322382763027	-2.1968713372157374	11.979029201565641	-22.828736688990624	20.929673504951225	20.71686832801864	-1.8990631840393988	-2.1118683609719824
151220	v76a	ti-05	06	110.5	1.5531228806454898	-11.812492780406181	1.1247836000108766	-12.155735133366932	-0.21177887274025506	11.348689692525056	-2.4337974969149516	12.121151421174869	0.09616554436379804	-2.0091358452969184	11.396220586397849	-2.194542837358453	11.978365253928748	-22.843444313762234	20.920430288408518	20.724030038316716	-1.9230140253537158	-2.119414275445518
151221	v76a	ti-05	06	111.0	1.556919109944884	-11.811241415572223	1.121917227332256	-12.15731179251841	-0.21117502702623314	11.34562594587212	-2.4288012244743165	12.120830955579995	0.09647377024290216	-2.006527553741839	11.399600304032518	-2.188278684108917	11.979253144325014	-22.84663598075838	20.92295442019447	20.740966320451662	-1.9236815605639102	-2.1056696603067167
151222	v76a	ti-05	06	111.5	1.5567174564632265	-11.812325988315383	1.1232028103317808	-12.162456388196073	-0.21127411066282475	11.346348932620858	-2.425063138482099	12.118995852585384	0.09652815575740765	-2.0050938863512706	11.401135479595444	-2.1936801829421255	11.972186443630198	-22.851579566179673	20.925535691818727	20.73126531039547	-1.9260438743609463	-2.1203142557842014
151223	v76a	ti-05	06	112.0	1.5550256747154185	-11.811833641825517	1.1173625207703481	-12.1628877183671	-0.21068946777428382	11.343327221076647	-2.437310705457385	12.117553795892757	0.09629278970944716	-2.001534208562075	11.404454436086697	-2.2001372195524374	11.974575804632314	-22.857358839422268	20.909173633447185	20.73238448731992	-1.9481852059750828	-2.124974352102349
151224	v76a	ti-05	06	112.5	1.5536352056698732	-11.811478373990635	1.1200186533485044	-12.16262788255863	-0.21095588841891844	11.343972553222823	-2.44431283143389	12.122904004354595	0.09607922124012253	-1.9977144035160455	11.40747891661385	-2.1906954081792085	11.971072546199672	-22.85408760320076	20.90768705896473	20.74377685678814	-1.946400544236031	-2.110310746412619
151225	v76a	ti-05	06	113.0	1.5508777998483476	-11.811891026195752	1.1234970977079197	-12.16213353449901	-0.21098048496033842	11.342584043360656	-2.4477262708641483	12.12028027882391	0.09519015120103755	-1.9950941849873274	11.408997016265683	-2.1879804569917183	11.970397549058115	-22.85052746298684	20.89934771756112	20.7471977231931	-1.9511797454257191	-2.1033297397937396
151226	v76a	ti-05	06	113.5	1.5480610745500683	-11.810132745706808	1.130484333032778	-12.158656660220915	-0.21087186425586268	11.342329290228239	-2.4426885778376533	12.121499724291315	0.09465534071656466	-1.9881974458481588	11.41045408569737	-2.188749749881069	11.971323001288185	-22.838305072894947	20.904923913142603	20.7528909658064	-1.9333811597523436	-2.085414107088546
151227	v76a	ti-05	06	114.0	1.5429810570676512	-11.810946509947188	1.1439279288362159	-12.162144981089194	-0.2104508445579608	11.341450874048169	-2.4393725931547974	12.120506026688375	0.09435289464610229	-1.9832972637675987	11.411538478695544	-2.1853183927368014	11.975310606583378	-22.829163562200165	20.906486357669888	20.761214485842174	-1.9226772045302774	-2.0679490763579906
151228	v76a	ti-05	06	114.5	1.5398176349317807	-11.808902536367794	1.1495547717474566	-12.162890491081574	-0.20935685435284668	11.339669751287195	-2.4438235920789944	12.121710635474711	0.09431743240486504	-1.9795285339122217	11.40976905942408	-2.185576363549154	11.979600990996335	-22.82223825570191	20.90251737273493	20.76408278789082	-1.9197208829669812	-2.0581554678110905
151229	v76a	ti-05	06	115.0	1.5388387413486748	-11.809333357837605	1.1644229650823252	-12.165645641455766	-0.2092068849366112	11.341743536394189	-2.443947469187624	12.120498651591989	0.09383330576926394	-1.9739312397859035	11.40925642331627	-2.18460283312097	11.97926291723573	-22.810556034211046	20.902921139631207	20.7688240089938	-1.9076348945798394	-2.0417320252172466
151230	v76a	ti-05	06	115.5	1.538192154461052	-11.81065314169756	1.1772858653918743	-12.172875335874362	-0.20900697866943893	11.340597970398083	-2.438701778853661	12.119322465870525	0.09357081618973115	-1.9698349627785698	11.411924976194102	-2.1833470995149113	11.979778727377	-22.80624261218005	20.905782494935238	20.776713795738672	-1.900460117244812	-2.0295288164413776
151231	v76a	ti-05	06	116.0	1.5369455880787055	-11.810325873636607	1.183521883080843	-12.17849693654692	-0.20899551787332757	11.3419354321	-2.4292718571776546	12.121111384267062	0.09360295116917991	-1.9660320379785798	11.412196968188685	-2.1887026967230314	11.978026331897727	-22.805300927102685	20.91838239248526	20.772434153463504	-1.8869185346174255	-2.0328667736391814
151232	v76a	ti-05	06	116.5	1.533894137387965	-11.809546000009618	1.1874857754515653	-12.186648521209207	-0.2090471661554431	11.341637131682422	-2.4275537865578514	12.122540210867118	0.09339730769113982	-1.9635395070368038	11.415279353911293	-2.187844604605782	11.978181200609	-22.808708745767262	20.920973697527387	20.77597058026567	-1.8877350482398754	-2.0327381655015913
151233	v76a	ti-05	06	117.0	1.5289677325617153	-11.809135357236242	1.186591930291079	-12.191216131632338	-0.2096824398701624	11.341922329643483	-2.4217160383941323	12.12751007982616	0.09381953962107616	-1.958653005412716	11.416309576192342	-2.1880318569316906	11.978675081040162	-22.8137595585775	20.931853470826425	20.777267527449812	-1.8819060877510765	-2.0364920311276897
151234	v76a	ti-05	06	117.5	1.526090068682972	-11.807261537334453	1.1787492068929162	-12.197056332645728	-0.20957721956410671	11.33842399111543	-2.423477606899669	12.132998093538088	0.09386782448744267	-1.9531145674798092	11.41824541270689	-2.1896651338357667	11.978205835619656	-22.825568663087264	20.932235082677185	20.77976161569394	-1.8933335804100793	-2.0458070473933248
151235	v76a	ti-05	06	118.0	1.5276836608758315	-11.80515256259867	1.1816876272953583	-12.193729629188095	-0.21013223832843658	11.335316327187858	-2.4245676672817407	12.133610170648934	0.09456848039744832	-1.9449165701269828	11.414340706525259	-2.186750674304163	11.979874403151172	-22.817194564491405	20.928795072624062	20.790231526121115	-1.888399491867343	-2.0269630383702903
151236	v76a	ti-05	06	118.5	1.5298383139426568	-11.802772651099612	1.1866875305509543	-12.198840596093223	-0.21107912454076114	11.33550641909771	-2.4204103765327223	12.135056281006149	0.0947276670508825	-1.9351174628629064	11.413903118557688	-2.180180241430225	11.982037646517899	-22.81492571664188	20.933800866081256	20.81048137472511	-1.8811248505606244	-2.00444434191677
151237	v76a	ti-05	06	119.0	1.529395374274461	-11.80141556059326	1.190089838219089	-12.196701460976358	-0.2107845469631511	11.33847135319711	-2.4209797327961255	12.13887919490932	0.09465847361139205	-1.9306246430257759	11.411554929313981	-2.171753097290943	11.98145462572218	-22.80802718335053	20.940244741958548	20.8200271889939	-1.8677824413919808	-1.9879999943566276
151238	v76a	ti-05	06	119.5	1.5279986526940386	-11.800672185045457	1.2059869719733367	-12.202094181700174	-0.2115280253545581	11.336456782941614	-2.4178597482428934	12.142027353860485	0.09555658952379911	-1.928539030751366	11.412424708903709	-2.1624412955035406	11.986183978197003	-22.796779394772294	20.944652952728443	20.835627013539842	-1.8521264420438506	-1.961152381232452
151239	v76a	ti-05	06	120.0	1.5255555683494662	-11.797606886637302	1.2123604290399137	-12.20639583871096	-0.21141811799438542	11.33752273038446	-2.4062883189476416	12.144850519467587	0.09613498885598809	-1.925591934658202	11.412829213471957	-2.1511836263940007	11.98557202554516	-22.79164229630835	20.960801801766006	20.84718124631438	-1.8308404945423433	-1.9444610499939685
151240	v76a	ti-05	06	120.5	1.52530403780689	-11.794041484879004	1.224404884734045	-12.207421332657185	-0.21137936912568397	11.338659849123518	-2.4093066068047158	12.142711431626212	0.09667945459597282	-1.9182941123767743	11.411663580227659	-2.1289000627464634	11.986120579102845	-22.777057932802144	20.957364759415302	20.87589402201416	-1.8196931733868418	-1.9011639107879859
151241	v76a	ti-05	06	121.0	1.524603071068031	-11.796050261185016	1.2246113425788914	-12.206023619636053	-0.2119193915136678	11.335647898160419	-2.4215736130538383	12.143121059424672	0.09667432518932272	-1.9111156355166	11.410915953957389	-2.126904555064241	11.987215806603443	-22.777462538242176	20.941950278206907	20.884714641048024	-1.8355122600352693	-1.8927478971941518
151242	v76a	ti-05	06	121.5	1.5231751044611723	-11.797196892829806	1.2392421426061337	-12.197527671003007	-0.2127916127545556	11.333907390367859	-2.4199319301076176	12.142280061735363	0.09711789572224369	-1.90665772537533	11.414912731940749	-2.1375451799348975	11.983978232562423	-22.75548242122668	20.94058180496329	20.87786316365412	-1.8149006162633903	-1.8776192575725617
151243	v76a	ti-05	06	122.0	1.524168948642397	-11.798541005855919	1.2428975821109298	-12.199977191268395	-0.21243645733273758	11.329508113601053	-2.418446405888726	12.138148610660217	0.09738741997702775	-1.9032008280791246	11.41679355132298	-2.139851026745665	11.980283918888059	-22.755620615013385	20.934161281016834	20.878194564028647	-1.8214593339965504	-1.877426050984738
151244	v76a	ti-05	06	122.5	1.5227661502481047	-11.799311712324347	1.2543034770027612	-12.206150741542633	-0.21265566481738724	11.32262145870936	-2.418597192330778	12.13570235102087	0.0977761643582024	-1.8976994371061182	11.415530649054555	-2.1346217759989305	11.97831810589516	-22.751158976864218	20.924847116940263	20.884293692092772	-1.8263118599239547	-1.8668652847714462
151245	v76a	ti-05	06	123.0	1.5235304977027415	-11.799327770745474	1.2571386057303413	-12.212577230303816	-0.21279898405119677	11.322121002969112	-2.4176417724336776	12.136590360768192	0.09776826669175528	-1.8935242005930983	11.416907512858009	-2.1427204974414167	11.975835504482534	-22.75476639531895	20.926038873944183	20.880028817008768	-1.8287275213747662	-1.8747375783101816
151246	v76a	ti-05	06	123.5	1.5265411189686053	-11.799065210465605	1.2531757734980213	-12.21282124659172	-0.21206461224329395	11.31983525880796	-2.42097559814177	12.134844354639135	0.09731772014147376	-1.8917842637870506	11.4173576562574	-2.132558087635379	11.970856941647403	-22.7587106835593	20.9189571232035	20.89041336545098	-1.839753560355799	-1.868297318108322
151247	v76a	ti-05	06	124.0	1.529845980649429	-11.797177714835314	1.2657539770740414	-12.215834613344889	-0.2119853421479495	11.316842877959484	-2.4177275838286794	12.135745943455868	0.09736345771317131	-1.8904218643797772	11.422300325025773	-2.1313286501840065	11.966986320748997	-22.74725835110616	20.920239353151896	20.89738211186042	-1.8270189979542657	-1.8498762392457415
151248	v76a	ti-05	06	124.5	1.5315418709742026	-11.796499151705294	1.2703744963477022	-12.216329888463253	-0.21216094221208465	11.31405242701158	-2.4088740801846185	12.135047404377941	0.09710018563514014	-1.8895420552619826	11.426028407099773	-2.139967889204719	11.965600905762571	-22.742454543820845	20.925164994627956	20.893661239369845	-1.817289549192889	-1.848793304451
151249	v76a	ti-05	06	125.0	1.5317040909276973	-11.79507999016662	1.2702842936540613	-12.218325734826548	-0.21272677550982552	11.309933876536462	-2.3981835965258176	12.135616927260305	0.09693662180073845	-1.8885911720241495	11.427661844250204	-2.1384453616665002	11.965839293362466	-22.743121431339105	20.931577053561863	20.898168694849716	-1.811544377777242	-1.8449527364893896
151250	v76a	ti-05	06	125.5	1.5314339243119912	-11.79265161875334	1.2677775369327628	-12.220398355962912	-0.2126247117251567	11.30505157957796	-2.392554004567252	12.140233844078082	0.09685256441517719	-1.8839279294412505	11.431856900039511	-2.1413180344569223	11.966779266794223	-22.74527243778349	20.936959271778807	20.90482412724755	-1.8083131660046838	-1.8404483105359404
151251	v76a	ti-05	06	126.0	1.5317660362324839	-11.791259367534458	1.2661161975088446	-12.222642848634036	-0.21273624114562634	11.304182504861409	-2.3786787275835977	12.140686455203493	0.09746548836929164	-1.8824636457918664	11.432062705160137	-2.1365590513502086	11.967724283877027	-22.74778601865965	20.950919479704968	20.912530328127573	-1.7968665389546814	-1.835255690532076
151252	v76a	ti-05	06	126.5	1.533190746352218	-11.788085948169897	1.2676233996098172	-12.222180720562317	-0.21224057023998447	11.300285013800094	-2.3759028136728833	12.143901780825038	0.09819290124818784	-1.8796864520207532	11.431637937725172	-2.1392103016926236	11.969640514249152	-22.742643269122397	20.95423631196045	20.91557244461317	-1.7884069571619463	-1.827070824509228
151253	v76a	ti-05	06	127.0	1.5316504686750048	-11.786282588445562	1.2683549326806125	-12.226904117135932	-0.21211373709708506	11.29930311909207	-2.3771607370151915	12.143985633712015	0.09844063610756049	-1.8761343119563827	11.43326880983209	-2.134336771939883	11.971059544259884	-22.74483177290088	20.952454914799368	20.92550773887071	-1.7923768581015125	-1.8193240340301706
151254	v76a	ti-05	06	127.5	1.530794733453744	-11.787901636623802	1.2733146489267355	-12.232856362296243	-0.21153467606748114	11.293157236374368	-2.3690923948428417	12.148825370692053	0.09868647718550322	-1.8764376109335759	11.43541789123829	-2.117966115065224	11.974026258390126	-22.74744334999331	20.9600420133416	20.945835157083355	-1.7874013366517119	-1.8016081929099563
151255	v76a	ti-05	06	128.0	1.5326829520548886	-11.788638895862851	1.2772904780648267	-12.239702837979717	-0.21099491225812272	11.286271208371387	-2.3718025015012603	12.150618321923654	0.09839474711593989	-1.877718218720518	11.43606467548569	-2.125282561580804	11.970954959609099	-22.751051255777742	20.952486863651597	20.936701806848355	-1.7985643921261456	-1.8143494489293879
151256	v76a	ti-05	06	128.5	1.5328681215803936	-11.785737656050431	1.278588683123073	-12.243529189998176	-0.2107920467155706	11.28049192462161	-2.3708105663986596	12.147608648821965	0.09854917718435736	-1.8767590729256483	11.436020211062164	-2.121600384818397	11.970757575668129	-22.75067816292553	20.9450471375137	20.941286450566643	-1.8056310254118308	-1.809391712358888
151257	v76a	ti-05	06	129.0	1.5344944052034697	-11.785794005931999	1.271068999021749	-12.244000776861277	-0.21010503267424258	11.275914796625438	-2.3704704557089866	12.152769284401472	0.09878664800812961	-1.8758452999708517	11.438567437175633	-2.1196997192707068	11.972378155537413	-22.758725783771528	20.946895240651813	20.94989497867496	-1.811830543119715	-1.8088308050965693
151258	v76a	ti-05	06	129.5	1.5410471974749669	-11.783435076300298	1.2797562649042211	-12.248893223461756	-0.2090401281153121	11.271892782892232	-2.357003762156579	12.153749551725713	0.09933620370587098	-1.871129298830702	11.443178571349412	-2.1195800626692303	11.972496833398278	-22.752572034857835	20.958934648051926	20.966013240722724	-1.7936373868059086	-1.7865587941351109
151259	v76a	ti-05	06	130.0	1.5439998754287132	-11.784478376704556	1.2868510941123226	-12.252479508646227	-0.20807682144880846	11.270008501512828	-2.354567641614791	12.150954552533985	0.09926673807908695	-1.8670239097323855	11.444896313192068	-2.1159501169671118	11.971916563150044	-22.75010679123846	20.957585329062304	20.97783872507133	-1.792521462176154	-1.772268066167129
151260	v76a	ti-05	06	130.5	1.5418864379620651	-11.7834102339177	1.2995031124095242	-12.248495915379399	-0.2072267597229029	11.266027596914627	-2.3443982426648233	12.153774661527237	0.09977051250088637	-1.865174243607978	11.443446823815904	-2.1160630687630237	11.973921265231636	-22.732403036887575	20.967947768555025	20.978017214638605	-1.7644552683325507	-1.7543858222489703
151261	v76a	ti-05	06	131.0	1.5424717681791096	-11.783942540258263	1.3016568724994366	-12.250523916993854	-0.20692934119228817	11.264327651842923	-2.3382330633274546	12.153138184359172	0.10112320248346435	-1.8656977157658494	11.441908630244308	-2.1096236596103397	11.969271696820833	-22.73280958475268	20.97342663416582	20.97833071986806	-1.7593829505868612	-1.754478864884618
151262	v76a	ti-05	06	131.5	1.545003900154561	-11.78520380079924	1.3090923899744757	-12.250351586948197	-0.2062869275324061	11.258154109485103	-2.3344466168289086	12.157225205324583	0.1018217092367447	-1.8658711835216573	11.44156914167266	-2.1039792471793426	11.967377865678255	-22.726462997772963	20.976467479685116	20.98410047680448	-1.7499955180878466	-1.7423625209684843
151263	v76a	ti-05	06	132.0	1.546992203827739	-11.783494324286293	1.3100489013436611	-12.249559448745167	-0.2066858124213199	11.253520883746988	-2.3393205219063296	12.158082322758105	0.10318089963228716	-1.8638646425880996	11.43802805327241	-2.0989612694067126	11.964199475791094	-22.7230048716878	20.968777771809734	20.986393820896428	-1.7542270998780651	-1.736611050791371
151264	v76a	ti-05	06	132.5	1.5493634418376654	-11.784353466815855	1.321981655329028	-12.250414963445637	-0.20650899023789115	11.2479749765533	-2.340019976849922	12.163831577495621	0.10331049933965723	-1.862346674331082	11.436983465769877	-2.096037543937202	11.960149666975372	-22.712786774932464	20.968588086300763	20.988112356314634	-1.7441986886317018	-1.7246744186178304
151265	v76a	ti-05	06	133.0	1.5538467831428049	-11.783393012021653	1.3297246719344678	-12.250903083405039	-0.20585809411770542	11.24576874569995	-2.3513727477270634	12.167058526779934	0.10324990040436902	-1.8628263397182536	11.438995578522238	-2.0961519688205748	11.960620796733705	-22.704571423492226	20.958846331039485	20.99448484985992	-1.7457250924527408	-1.7100865736323065
151266	v76a	ti-05	06	133.5	1.5553133793968301	-11.784135231917977	1.3260291045856691	-12.252681712467654	-0.2058153103475733	11.243129806656697	-2.3545372626179617	12.170134830921741	0.10357923941984068	-1.8642691253577344	11.439916367674874	-2.106993898168368	11.961056132357886	-22.710787839799963	20.956491304032742	20.985022855903487	-1.7542965357672209	-1.7257649838964753
151267	v76a	ti-05	06	134.0	1.5583029666014456	-11.780248037987128	1.3349210549685213	-12.257837711283107	-0.2061143731481916	11.237803294711908	-2.3589360308508054	12.172787811089663	0.10369638240400075	-1.8647639372652938	11.44251486210541	-2.1016060317660177	11.957735721292808	-22.703164694301712	20.949237084206572	20.99218358096835	-1.7539276100951398	-1.7109811133333608
151268	v76a	ti-05	06	134.5	1.5583088622733254	-11.778454522782166	1.3414523399324674	-12.260422746171843	-0.20704247419360503	11.237284451985861	-2.3644331630190902	12.168507046070998	0.10393066108065731	-1.8654194749027397	11.439666522877072	-2.094787476968429	11.954469397180175	-22.697424929021544	20.93824652192482	20.992237830459402	-1.759178407096723	-1.705187098562142
151269	v76a	ti-05	06	135.0	1.5580858631112473	-11.777050647490567	1.3586761293749479	-12.258953758637084	-0.20664997473460037	11.236710500166925	-2.364199335092825	12.17248227333657	0.10368523467289377	-1.863400626327525	11.437628750366727	-2.096403427619113	11.951427914959483	-22.677328276752704	20.942028698348963	20.98733847449082	-1.7352995784037404	-1.6899898022618842
151270	v76a	ti-05	06	135.5	1.5578538068772878	-11.778733122281366	1.3653906959184887	-12.259733726175579	-0.20580500080709344	11.235115539553808	-2.3697574940555755	12.173981518259854	0.10372990099299571	-1.8643354701947072	11.438365637849271	-2.103253792669675	11.945930543263719	-22.673076152538457	20.93726446394399	20.974560725125894	-1.7358116885944668	-1.6985154274125627
151271	v76a	ti-05	06	136.0	1.5566328041936215	-11.779019235919751	1.3666363375406256	-12.262687235737983	-0.20562718659563317	11.23348597099093	-2.3814154991979297	12.174406283716882	0.1037442132341438	-1.8650670891189813	11.436771852103652	-2.109108731028081	11.942869484089043	-22.675070134117107	20.924593782148392	20.962098320239253	-1.7504763519687145	-1.7129718138778536
151272	v76a	ti-05	06	136.5	1.5573268293016178	-11.781363605799541	1.3753430993214066	-12.261696750132767	-0.20438559820841545	11.232746485304	-2.4067010858047655	12.172626838927355	0.10281609697888397	-1.8613122364233015	11.436728148447493	-2.106009312290447	11.947558226483316	-22.6677172566109	20.89710273719706	20.97429165551868	-1.77061451941384	-1.693425601092219
151273	v76a	ti-05	06	137.0	1.5585189188338264	-11.783881417466008	1.3894107140110246	-12.262796367935247	-0.20354785511454754	11.231069373819928	-2.410955859305427	12.173643519953863	0.10223817518985436	-1.8571307495962261	11.435516647783798	-2.119864960109384	11.951628754807532	-22.65726707139023	20.89244735454367	20.968668611719544	-1.76481971684656	-1.6885984596706862
151274	v76a	ti-05	06	137.5	1.5608305826820434	-11.780719731257953	1.3934297497849544	-12.264964044322964	-0.20313883010535286	11.229007421801539	-2.4216276911417727	12.171021267435142	0.10232966623024807	-1.8525005931288094	11.437816841291447	-2.116170274322489	11.958149113362772	-22.652254025795962	20.877591834219803	20.988125669884965	-1.7746621915761587	-1.6641283559109965
151275	v76a	ti-05	06	138.0	1.5612956777713527	-11.779994913581861	1.393968005001261	-12.266757533059984	-0.2020076973349531	11.22304519501977	-2.4348598260135272	12.172548881893558	0.10251255446236912	-1.8481660735221905	11.434191429912433	-2.110441565833625	11.958823228388537	-22.652784441640584	20.861239108027217	20.995702696716506	-1.7915453336133673	-1.6570817449240778
151276	v76a	ti-05	06	138.5	1.5605565507920491	-11.779882826278355	1.4033285532060664	-12.268407937768314	-0.2015659965365429	11.220040615235499	-2.4292562671145714	12.170069502537487	0.10295613667066728	-1.8453703364627116	11.432888232993685	-2.1068674671358876	11.957346015373732	-22.644962210840603	20.86224399079254	20.998552995560868	-1.7827182200480642	-1.6464092152797356
151277	v76a	ti-05	06	139.0	1.5587265981157357	-11.780704348283185	1.4112383613054924	-12.26765232049269	-0.20111693137290196	11.217087595602292	-2.4234433678372502	12.165836065474306	0.10365295445642879	-1.8408749281832897	11.43335024156037	-2.1020438445175227	11.958109072662653	-22.63711830747038	20.862016316322876	21.00726713963795	-1.7751019911475048	-1.629851167832431
151278	v76a	ti-05	06	139.5	1.5599080010668547	-11.783532712924277	1.4228171743893958	-12.268720821607568	-0.20103307810313947	11.21637180575373	-2.421405084808881	12.16372072022975	0.10395885259555498	-1.836604620023467	11.432117583155774	-2.103585977549592	11.957977288870593	-22.62943636014245	20.861613215667013	21.009812275520165	-1.767823144475436	-1.6196240846222842
151279	v76a	ti-05	06	140.0	1.5615087976166007	-11.785195609562178	1.4211730304981613	-12.269260127258358	-0.20074992467406783	11.213769174771723	-2.416533167098963	12.162118219870644	0.10442701407965108	-1.83249773559085	11.433279065341239	-2.099628150236045	11.958544637320989	-22.633282706322376	20.863031316948987	21.02120661445193	-1.7702513893733887	-1.6120760918704455
151280	v76a	ti-05	06	140.5	1.5609761266010802	-11.788497661231109	1.4386831240559959	-12.266125382900418	-0.20012449816246156	11.21179811957835	-2.4168113824874897	12.165388338626087	0.10565556253376766	-1.831798871740659	11.435684309317196	-2.091877019858526	11.96023564496724	-22.615939920075533	20.865906140088256	21.03322018928633	-1.7500337799872767	-1.5827197307892042
151281	v76a	ti-05	06	141.0	1.5610671812678834	-11.786469571881879	1.4383343711311143	-12.267484150142097	-0.19873488042225246	11.206389174032982	-2.4089933875976173	12.163149981257298	0.10566198412424053	-1.831348829511633	11.436822596091442	-2.087714914900242	11.963262698396559	-22.615619350892864	20.86747287139465	21.04208873134401	-1.7481464794982138	-1.5735306195488548
151282	v76a	ti-05	06	141.5	1.5618458970056475	-11.785652693829835	1.438802531423295	-12.264795817554155	-0.19667120037799252	11.207105740962211	-2.4049886465152532	12.159493843127239	0.10569913384442382	-1.8292374480146525	11.43730580757377	-2.081621782764638	11.966600627548216	-22.611645979960695	20.87063887104063	21.05489310134834	-1.7410071089200656	-1.556752878612354
151283	v76a	ti-05	06	142.0	1.5628874430909787	-11.781948382479388	1.4545751046241355	-12.26207247252636	-0.19508907840924444	11.20879228124483	-2.396336132742973	12.159686373354852	0.10515476069448428	-1.826840212821354	11.43984809187342	-2.0844773042638143	11.967143713740375	-22.589445750381614	20.88220820414195	21.058561731619605	-1.7072375462396643	-1.5308840187620092
151284	v76a	ti-05	06	142.5	1.5617536505225658	-11.779621580980741	1.4565582745039618	-12.261878518908691	-0.19459738750999267	11.206320048366049	-2.390404068526987	12.162298809464664	0.10495277805650714	-1.825265917454467	11.441316290067986	-2.0830942766822664	11.96808889291814	-22.58494182538547	20.88857017985024	21.062798639371955	-1.6963716455352298	-1.5221431860135155
151285	v76a	ti-05	06	143.0	1.5594022790632645	-11.779410105549326	1.4540188199193012	-12.257322060754731	-0.19393046413706166	11.20505282595034	-2.392214016229521	12.161918210135946	0.10504952971386208	-1.8265377695807716	11.442090213037437	-2.0918063260527613	11.962977123832186	-22.582713346384757	20.88587608543357	21.046125520299352	-1.6968372609511881	-1.5365878260854053
151286	v76a	ti-05	06	143.5	1.55785682601961	-11.776974899135672	1.4507085086786604	-12.256901585018992	-0.19352370776357716	11.20446690439618	-2.4077081342720037	12.159385710899919	0.10541880828537956	-1.8279795703320394	11.445655868740849	-2.092890661497533	11.961981458531193	-22.583167975476	20.868039581545897	21.04462392146208	-1.7151283939301045	-1.5385440540139221
151287	v76a	ti-05	06	144.0	1.558070719604611	-11.777008109384006	1.454128528577001	-12.25553709914375	-0.19382068002343755	11.206668743858877	-2.414821074351289	12.157055510291473	0.10575503757882371	-1.826249627388605	11.44750461852503	-2.088928549306542	11.962699846827672	-22.578416679950756	20.86083753735445	21.053097008262167	-1.717579142596307	-1.5253196716885888
151288	v76a	ti-05	06	144.5	1.5600080248403994	-11.779052547543888	1.4705181090850503	-12.25777118908333	-0.19360222430540966	11.212377407814907	-2.4117858151598206	12.154418409546873	0.10591044632902095	-1.8240258443447184	11.447488433380295	-2.099445948776862	11.958526033371141	-22.566305627542167	20.86731822422557	21.042550698470254	-1.6989874033165968	-1.523754929071913
151289	v76a	ti-05	06	145.0	1.5580543686721873	-11.780989990957808	1.4739509795794203	-12.263576269650274	-0.19427114897639783	11.21386148941781	-2.4113409256724374	12.155555213221374	0.10591062104549366	-1.8221386830955542	11.447050048295642	-2.095710232908137	11.956951124716252	-22.57061528102866	20.869715249035842	21.04420662568039	-1.7009000319928198	-1.5264086553482734
151290	v76a	ti-05	06	145.5	1.5580327893214687	-11.780639448504946	1.4758144385409828	-12.262944140358028	-0.19385863943541376	11.21572562085133	-2.401457852996978	12.153712571391754	0.10617831589870824	-1.8190916459125732	11.446511701935	-2.0927740672175243	11.956040556417939	-22.567769150321993	20.880300015709402	21.048719334544312	-1.6874691346125914	-1.5190498157776808
151291	v76a	ti-05	06	146.0	1.5584807973255441	-11.783249830076743	1.4718849504848166	-12.262233564450165	-0.1934274890740219	11.215670260460127	-2.403559469751668	12.153849490323774	0.10589262662047491	-1.8143183557307765	11.447720257794112	-2.091198742990939	11.9563436569234	-22.57359844404209	20.878425418578686	21.05702761332134	-1.6951730254634043	-1.5165708307207524
151292	v76a	ti-05	06	146.5	1.5575739556100714	-11.782074330993836	1.4775018080687612	-12.260529791733836	-0.19289084899828335	11.216895794548542	-2.409944270124264	12.155221022350299	0.10603775043370595	-1.8101776218066044	11.44688866756914	-2.0831139944889956	11.957667603588742	-22.565102314658912	20.87531944821	21.068838610472355	-1.6897828664489118	-1.496263704186557
151293	v76a	ti-05	06	147.0	1.5578582197636375	-11.779945143096846	1.480627927000517	-12.261626368185896	-0.19274409195828024	11.221799330737484	-2.4148111253030375	12.152190213980976	0.10691734045008064	-1.809496876743621	11.446345099081695	-2.0778968305393395	11.959636971284004	-22.560943584282224	20.873351667907222	21.076446582846376	-1.687591916375002	-1.484497001435848
151294	v76a	ti-05	06	147.5	1.5612498111739557	-11.779057396655382	1.484227946600703	-12.263468404173661	-0.1920684431071601	11.22376057096566	-2.416128715238235	12.14877236301946	0.1069384937228024	-1.8091204060220258	11.443583496067866	-2.085588182305301	11.961904123861212	-22.558297854228343	20.871274269362523	21.072028842775705	-1.6870235848658197	-1.486269011452638
151295	v76a	ti-05	06	148.0	1.5645088141458867	-11.778218520268425	1.4876220192049183	-12.268119824741435	-0.1913203417128787	11.222427089708356	-2.410824722057894	12.147420721866531	0.1075513615586811	-1.8069917700063198	11.441433712151275	-2.084966144203262	11.964484191523878	-22.55871632580494	20.875254109362796	21.078468803611457	-1.6834622164421447	-1.4802475221934834
151296	v76a	ti-05	06	148.5	1.5675512886882594	-11.780534853078194	1.4929911716490283	-12.269413434505982	-0.19044525279632604	11.220926242204015	-2.419743176472624	12.146243332871949	0.10774824288460196	-1.8057566490212897	11.441161525957293	-2.0860548524307343	11.967810436447296	-22.55695711593515	20.864729388691615	21.084711749640828	-1.6922277272435338	-1.4722453662943202
151297	v76a	ti-05	06	149.0	1.569159540596442	-11.778860736650968	1.4978221590550178	-12.267994658233249	-0.18927439481199929	11.21962125950294	-2.417615735820401	12.145999423155185	0.10774569071954603	-1.8028940910018068	11.440632042305163	-2.0806366160471885	11.969930149691377	-22.5490332358292	20.86647624274527	21.096191025543984	-1.682556993083928	-1.4528422102852154
151298	v76a	ti-05	06	149.5	1.569812411642381	-11.775605129842873	1.4904929071322843	-12.27141612797818	-0.18750125592132122	11.216576305517982	-2.42350021785802	12.14209681460066	0.10789952593919298	-1.7993054201925327	11.440830448215511	-2.0780602065979754	11.971185716187156	-22.55652835068877	20.85557117227849	21.10446294925454	-1.7009571784102775	-1.4520654014342291
151299	v76a	ti-05	06	150.0	1.569999803618319	-11.776309960962399	1.4893268680822864	-12.273417551124464	-0.186549173486467	11.216196137803877	-2.4138233677325136	12.137445907447873	0.10826553489355215	-1.7963626308572052	11.4423268727579	-2.072893721314012	11.972061462624055	-22.560400644004574	20.86153503892632	21.115131786829057	-1.6988656050782538	-1.4452688571755168
151300	v76a	ti-05	06	150.5	1.5692494849812317	-11.777719101175885	1.4987517625558608	-12.27075722009359	-0.1869739489836315	11.216012333767514	-2.4164101996302856	12.138253343628497	0.10851074547496704	-1.7958186249265082	11.440804081109212	-2.069099263177352	11.97460423596804	-22.549724558713613	20.85939227425706	21.11973991395462	-1.6903322844565523	-1.4299846447589921
151301	v76a	ti-05	06	151.0	1.5679465988886798	-11.775056330147192	1.5061345174736704	-12.269446036258325	-0.18749881590744474	11.218928302145763	-2.4174611904716263	12.143870899706227	0.10866563329850153	-1.7948308757314602	11.439955238861023	-2.069212885678315	11.97598655012744	-22.53836784893185	20.86650482877142	21.119844626467366	-1.6718630201604299	-1.4185232224644828
151302	v76a	ti-05	06	151.5	1.5674915640595812	-11.778239106746396	1.5126531594274024	-12.268607661732773	-0.18773143484608135	11.221838354498503	-2.422967804850369	12.14991165314661	0.10897773934908069	-1.7952088365508088	11.439599530283141	-2.0645345533379524	11.975996172908808	-22.534193609051766	20.87002850729774	21.123343877362768	-1.6641651017540262	-1.410849731688998
151303	v76a	ti-05	06	152.0	1.5661763354751002	-11.778003096988709	1.5137713574944247	-12.270586782016887	-0.18964801855419128	11.22053343679017	-2.4270828212399906	12.151786388578397	0.10916846484134048	-1.7965068141078695	11.439928986925665	-2.07035429328738	11.976619748949632	-22.53481852151117	20.864757450415723	21.115863963955146	-1.6700610710954464	-1.4189545575560238
151304	v76a	ti-05	06	152.5	1.5670728101141993	-11.775629623958928	1.5194991488698566	-12.266487723667966	-0.1899978492978934	11.219035902703245	-2.4261651683589025	12.152590486635212	0.10902019049009068	-1.7984017591637402	11.439128878421446	-2.0771707911367043	11.976687312456217	-22.522618198757037	20.864483562171753	21.10731645069142	-1.6581346365852845	-1.415301748065616
151305	v76a	ti-05	06	153.0	1.5681742720322671	-11.773518892990593	1.5165433041010121	-12.265888101040291	-0.19019233849824554	11.218234022500013	-2.4241843519261232	12.154424639639158	0.10856291936454454	-1.7983233381584989	11.437757696207862	-2.082785437266175	11.972336756515862	-22.52286368992987	20.866844891079346	21.097159949331317	-1.6560187988505248	-1.4257037405985535
151306	v76a	ti-05	06	153.5	1.5677246528763311	-11.770825500527598	1.5155852477446694	-12.267760597249024	-0.18957656023476793	11.218601759841658	-2.4289887367121326	12.156626855844593	0.10941578658107289	-1.7988064297334878	11.436322131210003	-2.0890651340359483	11.97326943885869	-22.523000850031956	20.866079105320424	21.08944465917559	-1.656921744711532	-1.4335561908563648
151307	v76a	ti-05	06	154.0	1.566939354218917	-11.766764971957842	1.52009694595679	-12.26507609687669	-0.18920743653915892	11.21823323685158	-2.4343879368057397	12.157385119276723	0.10982185489860444	-1.797677689972063	11.43605092981656	-2.090809665677517	11.975713950263748	-22.511744122877744	20.86184483768201	21.090216878649642	-1.6498992851957333	-1.421527244228102
151308	v76a	ti-05	06	154.5	1.5669569348942887	-11.76549941044662	1.519073983730295	-12.263548007888959	-0.18878789074821803	11.218147389362104	-2.433967483300035	12.160514855683697	0.11063924525981819	-1.7975225269033759	11.438191044219774	-2.090648118227194	11.977170753853459	-22.509973434605286	20.866546116257368	21.094148087836952	-1.6434273183479178	-1.415825346768333
151309	v76a	ti-05	06	155.0	1.5685683082535178	-11.765549343890703	1.5273099397212333	-12.263235859319241	-0.1879982162284141	11.219020489598295	-2.4260365018974284	12.165180026698152	0.11223996773699707	-1.7964670709992148	11.440042852671136	-2.090077413206536	11.979356358323567	-22.50147526348871	20.882405765907603	21.10142303504247	-1.6190694975811084	-1.400052228446242
151310	v76a	ti-05	06	155.5	1.5719259773647198	-11.76607924248584	1.5233466896598395	-12.260163182671391	-0.187884380455032	11.220322604243234	-2.4181336957068615	12.169879452388159	0.11284096435948511	-1.7951799841420586	11.441082526760379	-2.0780420751321977	11.983890686756332	-22.502895735497393	20.897024944828985	21.123677131607174	-1.6058707906684084	-1.3792186038902194
151311	v76a	ti-05	06	156.0	1.572893866222886	-11.76689747654154	1.5256380432101582	-12.257877924953073	-0.1884430916329144	11.221707772939297	-2.4155665922979397	12.17238050610559	0.11312844178981486	-1.7932517961611287	11.440678165381463	-2.0744960819259832	11.982232018210837	-22.499137358284457	20.903207036903847	21.128056171728076	-1.5959303213806102	-1.3710811865563812
151312	v76a	ti-05	06	156.5	1.5737268384016458	-11.770131569666898	1.5409661924949967	-12.256849416103835	-0.188861283558565	11.222639818464792	-2.4145843725347653	12.176311233431145	0.11324961911944446	-1.7911453696853914	11.43947646834837	-2.083023901246427	11.983386997223443	-22.486014793275736	20.90875501492205	21.12242103304164	-1.5772597783536852	-1.363593760234096
151313	v76a	ti-05	06	157.0	1.5748634817333504	-11.772271501838972	1.5471192703892334	-12.256321543724779	-0.18905343155332482	11.222126150946366	-2.412785194283966	12.179222829723528	0.1131265295404701	-1.7872212837219636	11.441398595477027	-2.090416786536761	11.989295069522612	-22.481473775174518	20.912636884373075	21.127919076474264	-1.5688368908014425	-1.353554698700254
151314	v76a	ti-05	06	157.5	1.5741142066901124	-11.772136683016006	1.5446861418769327	-12.25410396074891	-0.18901809069210412	11.219871567020348	-2.4263179753046296	12.180934362577908	0.11323962488687536	-1.7830457596019815	11.442559744167117	-2.0888380933653234	11.99267251522105	-22.481554501887985	20.8987094884884	21.137462613110976	-1.5828450133995844	-1.3440918887770081
151315	v76a	ti-05	06	158.0	1.5742481045388612	-11.768434203730562	1.5437733882598694	-12.251272575820568	-0.18896123184590233	11.220021465956592	-2.427259097571313	12.181775549000063	0.11330059578333317	-1.781104147838419	11.442563067908747	-2.089202202459192	11.995294500231656	-22.47593339129126	20.898877281322772	21.14179932238165	-1.5770561099684883	-1.3341340689096093
151316	v76a	ti-05	06	158.5	1.5795139318025755	-11.767620337232609	1.5397727443394136	-12.248738406863808	-0.1888626691915149	11.217519795809606	-2.426786146297127	12.181758551805439	0.11310631645041395	-1.7793561110884508	11.438590199143855	-2.090574276050099	11.995991354385666	-22.476585999757003	20.896735848576817	21.14416509819355	-1.5798501511801852	-1.3324209015634523
151317	v76a	ti-05	06	159.0	1.5830873618868957	-11.767335320516786	1.5345704688670008	-12.247525313778238	-0.18887817264550016	11.214934911265097	-2.434221553176122	12.185612783950837	0.1129369414066972	-1.7783399920848675	11.439880447784653	-2.093068476607398	11.996959722422641	-22.480290165428023	20.890384910801007	21.148519063401928	-1.5899052546270163	-1.3317711020260958
151318	v76a	ti-05	06	159.5	1.584816505294455	-11.766318074030174	1.528264405141991	-12.24732407984719	-0.18901842908648916	11.214843967896204	-2.4268606671462374	12.187927223310268	0.11264692466898658	-1.7778983286543666	11.44191560417857	-2.1014988704349693	11.999596207070216	-22.485377748735374	20.89953901964273	21.146931117453903	-1.585838729092643	-1.338446631281471
151319	v76a	ti-05	06	160.0	1.5874822466867826	-11.763986773059782	1.5239608739541575	-12.248426812389033	-0.18834321947828803	11.217172507682326	-2.415896225708697	12.188476747580061	0.11238850639404757	-1.7778902732562987	11.445515089584472	-2.103098834439685	12.000524739313025	-22.48845271149466	20.91379831646945	21.1525329678883	-1.5746543950252097	-1.335919743606361
151320	v76a	ti-05	06	160.5	1.5895804897723083	-11.762821791507644	1.526767279828354	-12.248405602717632	-0.18866469077124395	11.217688172081235	-2.4188697074970427	12.188419220105635	0.1124366436043447	-1.7764715041389787	11.44654767864295	-2.105523964135584	11.996879950662812	-22.484460114396924	20.911009637522927	21.15101265080351	-1.5734504768739974	-1.3334474635934157
151321	v76a	ti-05	06	161.0	1.589784533407785	-11.763245174650207	1.5277466199029852	-12.25209660329798	-0.18985886689859846	11.217174828560568	-2.4157476696885616	12.18861379111874	0.11241237814230645	-1.7749979739737962	11.447734473067637	-2.117098497709854	11.99629763237991	-22.487595158045202	20.912594461234452	21.14172016717168	-1.5750006968107506	-1.3458749908735221
151322	v76a	ti-05	06	161.5	1.5920309043102943	-11.76037603797623	1.5270217870873735	-12.254297097859412	-0.1906245098049136	11.215643278184736	-2.4147026637902242	12.185912636168535	0.11314489798233152	-1.7722568871592688	11.44745528993439	-2.1202892616705196	11.997973122432033	-22.487651348748265	20.909373638740462	21.14491316784693	-1.5782777100078036	-1.3427381809013355
151323	v76a	ti-05	06	162.0	1.5915537892104294	-11.759648688840667	1.5306568424363534	-12.252656890489005	-0.19115998528937184	11.21544629581154	-2.410294279902697	12.185921117105218	0.11340124229398281	-1.770521510314947	11.447328418646153	-2.126598918843035	11.996895447994541	-22.48164873689332	20.91331439001867	21.13865722669314	-1.56833434687465	-1.3429915102001786
151324	v76a	ti-05	06	162.5	1.5902477053809423	-11.760434166492303	1.5346188205390066	-12.251093889707345	-0.19115933457905457	11.21650114843854	-2.404573118517329	12.186516460763198	0.11341916929963326	-1.7686659354730085	11.447481437403372	-2.118846354437626	11.99314729941599	-22.476909235660642	20.920704325404987	21.14336415228967	-1.556204910255655	-1.3335450833709714
151325	v76a	ti-05	06	163.0	1.5891427422588116	-11.759987542250181	1.534971988760593	-12.251239767328647	-0.1910009215604308	11.21744066830277	-2.403708467581105	12.18772592066434	0.1135584637045348	-1.7673191357994298	11.448810379342527	-2.1185834059151762	11.992182697199631	-22.476255320818233	20.92401566353011	21.144233277086364	-1.5522396572881227	-1.3320220437318682
151326	v76a	ti-05	06	163.5	1.5882161260271102	-11.761144316732791	1.5391432422690479	-12.251469189176696	-0.19082501946020758	11.21632467830137	-2.3956816151868914	12.190022283889336	0.11457524242425406	-1.7670429408543917	11.447606752294437	-2.1149871278390067	11.993566242034115	-22.473470263640436	20.934415569967864	21.147359051662264	-1.539054693672572	-1.3261112119781728
151327	v76a	ti-05	06	164.0	1.5901830126777137	-11.762444757696482	1.5412975654061054	-12.249204300604259	-0.19053411477567797	11.215474874521986	-2.3906123283569496	12.194381755805258	0.1149635049900404	-1.7644783882654163	11.45020081093314	-2.1136391636078207	11.992710394126286	-22.470351492894636	20.943673692184657	21.154976665863902	-1.5266778007099795	-1.315374827030734
151328	v76a	ti-05	06	164.5	1.5911292840594389	-11.764506254710332	1.5407267497422816	-12.244834018034506	-0.1915581322993239	11.216276367246559	-2.3863658930790796	12.193788170636635	0.11513563577595168	-1.761002774504957	11.451861884840602	-2.1091964905264002	11.991764162398294	-22.468613523002556	20.947276148280746	21.164556066266975	-1.52133737472181	-1.3040574567355812
151329	v76a	ti-05	06	165.0	1.5923348063037501	-11.762551345529866	1.540638600808626	-12.241794754020676	-0.19197040875308452	11.216345060672282	-2.3927591104667156	12.19337918266246	0.11559116076376846	-1.7576200706962153	11.451572538240917	-2.104634591843163	11.98872242780164	-22.46370749874192	20.94058588487871	21.17037510980693	-1.523121613863207	-1.2933323889349886
151330	v76a	ti-05	06	165.5	1.5946885763017864	-11.759265588755886	1.553955068162194	-12.237421056805829	-0.1921291271566581	11.217290356566501	-2.3941772464971587	12.192388976530289	0.11628558976149249	-1.7522354944982594	11.451438758258472	-2.1078159925467537	11.988858808052921	-22.44273157739952	20.939658549204466	21.174934655568165	-1.503073028195054	-1.267796921831355
151331	v76a	ti-05	06	166.0	1.5948480172867787	-11.756419504883779	1.557074295173709	-12.236361598339544	-0.1913992502489535	11.218045802981111	-2.398474867522907	12.191392769953069	0.11671869530477377	-1.748063708656507	11.44891505664148	-2.1086362553782294	11.989425859906437	-22.435706808049613	20.936283150467094	21.17648896979996	-1.4994236575825184	-1.2592178382496542
151332	v76a	ti-05	06	166.5	1.5965431459312638	-11.757794264588707	1.5481085628179423	-12.233342179308798	-0.1903128712849977	11.219675656596849	-2.3881596985964912	12.19124042491477	0.11728611564195764	-1.7433174633595412	11.44915239621717	-2.1041427516458566	11.990099036196236	-22.443027881079562	20.949729627272088	21.188334363339273	-1.493298253807474	-1.2546935177402894
151333	v76a	ti-05	06	167.0	1.5999338383538169	-11.76060794572423	1.5505659061897168	-12.235050551471488	-0.19065514047092308	11.223341656471268	-2.384554986258052	12.1914858232388	0.11702509040432829	-1.7396647603023685	11.448885332019653	-2.1069741356849097	11.988281872651852	-22.445092591006002	20.956642443385423	21.190462147038044	-1.4884501476205791	-1.254630443967958
151334	v76a	ti-05	06	167.5	1.601224599360261	-11.76467877773878	1.5485033883115662	-12.235540991095068	-0.19108293464298984	11.226496247989317	-2.3777215877549613	12.191038451001331	0.1174440555344959	-1.732925564257884	11.450170777655071	-2.109726866942402	11.983843249338255	-22.45171638052228	20.96617423212719	21.1925861951533	-1.4855421483950906	-1.2591301853689814
151335	v76a	ti-05	06	168.0	1.6007199100612874	-11.763698415997615	1.5434978906190857	-12.235759772509626	-0.1910244483879609	11.228677591931847	-2.3825455056239124	12.190950705635982	0.1178901456353674	-1.7296946956375507	11.449662630091474	-2.1077987141475387	11.983355210203106	-22.455960297888154	20.963948489191324	21.19624434057078	-1.4920118086968301	-1.2597159573173755
151336	v76a	ti-05	06	168.5	1.602027551738416	-11.763152887030335	1.5399065745700937	-12.237616384256828	-0.19037144409399986	11.230596957478062	-2.375428034501782	12.192512924658939	0.11793258926505146	-1.7261759799539056	11.445844669223197	-2.1086916797694824	11.98426480742723	-22.460862696717072	20.975242992806272	21.197269368665456	-1.4856197039107997	-1.2635933280516163
151337	v76a	ti-05	06	169.0	1.6025589293042044	-11.760872863939268	1.5351524051557153	-12.238541223034574	-0.19000753963912795	11.23138923132684	-2.3797780930962316	12.193583450176092	0.11834001162354912	-1.7240928181644914	11.441410066424599	-2.1074559256288743	11.983811813853526	-22.464261681818126	20.973527060391124	21.196232065788966	-1.490734621427002	-1.2680296160291604
151338	v76a	ti-05	06	169.5	1.6017117278125357	-11.758385111869515	1.5279798986065636	-12.238966703546138	-0.18973710598268195	11.233271121149345	-2.3776572833686136	12.195578460173394	0.1180261939815408	-1.720771827335483	11.438612719341881	-2.106332737330866	11.982721105178003	-22.469371916809088	20.979481385952987	21.19594098766607	-1.4898905308561012	-1.273430929143018
151339	v76a	ti-05	06	170.0	1.6016286702582463	-11.75902181234635	1.5298751919899936	-12.240238164034256	-0.1897049073627789	11.234615659896843	-2.3744590724779093	12.196717963389942	0.11908734564044976	-1.717995551797307	11.439297740311229	-2.098305303085046	11.979895543607498	-22.469384784390613	20.986256989086545	21.20452109929462	-1.4831277953040676	-1.2648636850959925
151340	v76a	ti-05	06	170.5	1.6001547375932215	-11.758885560394713	1.526809143078376	-12.240473982197841	-0.18938125354480226	11.233695789499587	-2.371968915524819	12.194410267091714	0.11940567009879897	-1.7157980012621776	11.437339822755845	-2.11010119435589	11.980084054818873	-22.472550399514176	20.986161557620477	21.19167941954987	-1.4863888418936995	-1.2808709799643054
151341	v76a	ti-05	06	171.0	1.5979166914815315	-11.755987521484556	1.5357302644973851	-12.240197284140082	-0.1898292088231238	11.233922473547635	-2.3738807524628593	12.194125911556297	0.11956207773404105	-1.7113480318008847	11.434666571922955	-2.1031289652553786	11.978937238850792	-22.460454541127255	20.98390050155199	21.197043505199016	-1.4765540395752659	-1.2634110359282396
151342	v76a	ti-05	06	171.5	1.5967687929303942	-11.754776713562359	1.5350943243196482	-12.239604439749677	-0.190202186822607	11.23378354536543	-2.373841603346537	12.193518973465778	0.11962778992652685	-1.7100156251326142	11.432387054231791	-2.105903652696163	11.978467826019122	-22.45928682899239	20.98288651858859	21.191704395352527	-1.4764003104038004	-1.2675824336398627
151343	v76a	ti-05	06	172.0	1.5959494077697907	-11.755795119300386	1.5367565295623695	-12.240994673626153	-0.1898065002928024	11.233460321812087	-2.3727293325785883	12.19013522648771	0.11952180506783389	-1.7094471890624146	11.431215823767811	-2.105662194904794	11.980324439884896	-22.460033263364167	20.98058152049624	21.19238028745529	-1.4794517428679264	-1.2676529759088773
151344	v76a	ti-05	06	172.5	1.595611924237202	-11.752416668990442	1.5427911193080468	-12.244020925102712	-0.18942569975626736	11.233796150347995	-2.3698457201777976	12.18760865826996	0.11959500774273574	-1.7082872509176643	11.431256598047646	-2.1115857991133256	11.980320272499018	-22.453646474785106	20.981728396426625	21.187315744752876	-1.471918078358481	-1.2663307300322302
151345	v76a	ti-05	06	173.0	1.595537617955745	-11.749269614831697	1.5490514109334566	-12.248183382963372	-0.18976631673313754	11.23294122797634	-2.370508762167507	12.18442506092574	0.11967110623455988	-1.7064137453858113	11.429670997926905	-2.1167524236563025	11.979192164045958	-22.448401586861614	20.976762316235995	21.181234610886495	-1.4716392706256194	-1.267166975975119
151346	v76a	ti-05	06	173.5	1.5950318960009207	-11.749715311284788	1.5510350225811975	-12.252643329109281	-0.1888358161388188	11.234894443583306	-2.3798661409841264	12.182464521707344	0.11998262727884382	-1.7051674413029474	11.42955697459222	-2.1146891935590686	11.980394398983865	-22.45132361781287	20.96863963544655	21.18512663471499	-1.4826839823663214	-1.2661969830978812
151347	v76a	ti-05	06	174.0	1.5949062613519873	-11.74871887079797	1.544121772576329	-12.253624970899384	-0.18840621373662983	11.235233975548418	-2.3794311648803257	12.181779894653019	0.1201113107820699	-1.704347274429353	11.429686054466622	-2.1201210511833564	11.978827875780594	-22.458222069121028	20.969287802366548	21.178951865986495	-1.4889342667544803	-1.2792702031345335
151348	v76a	ti-05	06	174.5	1.593316501079167	-11.747285053495933	1.5389411953790246	-12.256213606521378	-0.1885387559224067	11.234818711878114	-2.3732611471068576	12.182393294040958	0.12036202994433047	-1.702302676550945	11.428418684524017	-2.125774707030442	11.979858455313444	-22.464557464638286	20.97577413283414	21.17351625733524	-1.4887833318041466	-1.2910412073030457
151349	v76a	ti-05	06	175.0	1.5897545394254105	-11.743359025188274	1.5413061628687519	-12.255474828149998	-0.1884703691876361	11.238400799937562	-2.3726652263932206	12.180906139072071	0.12036002896359803	-1.6990769372085532	11.43138768782924	-2.1356293124029966	11.981411593026882	-22.45752769046952	20.97853137239238	21.167847570669984	-1.4789963180771402	-1.2896801197995345
151350	v76a	ti-05	06	175.5	1.5856382279865946	-11.742230406571373	1.54405817925545	-12.251542004060957	-0.18906090495638433	11.240374424424042	-2.3685474911447986	12.17661661500213	0.1199078476745208	-1.694245181984768	11.432858914162562	-2.141072774823176	11.980881078372544	-22.44971423137688	20.97929049099951	21.16406026371376	-1.4704237403773703	-1.2856539676631193
151351	v76a	ti-05	06	176.0	1.582928889865109	-11.74109407940888	1.5436902217021662	-12.251382602613381	-0.18960088610588793	11.242692464878571	-2.3689475420994652	12.176809795762614	0.11972760920770481	-1.6906995144173071	11.43275966425126	-2.148302085261478	11.982068747264627	-22.448786460320093	20.980681441643537	21.15875570170221	-1.4681050186765567	-1.2900307586178847
151352	v76a	ti-05	06	176.5	1.581380817881384	-11.739613299209788	1.546499112352574	-12.248934878388896	-0.1896634901824133	11.241810866736067	-2.3642902457240687	12.178421524920857	0.11958191749512424	-1.6885576290663338	11.43075860865834	-2.1538481230157034	11.984139499836171	-22.44204906524611	20.985860573245567	21.15387317429386	-1.4561884920005426	-1.2881758909522496
151353	v76a	ti-05	06	177.0	1.5816031115500144	-11.73897694944961	1.5410688476724232	-12.248320701986273	-0.1905355140277249	11.24206891795024	-2.3630944883061975	12.177835320572472	0.11938952109499948	-1.6880196530195197	11.431338172823331	-2.1657652899053392	11.984700657950572	-22.44622880376346	20.98566375728379	21.14385699939906	-1.4605650464796724	-1.3023718043644017
151354	v76a	ti-05	06	177.5	1.580458216649388	-11.7387561789084	1.5385187290178641	-12.247745323740563	-0.19145309824443518	11.244031547968053	-2.361310925395622	12.17793585544499	0.12009239520043782	-1.6867657202658461	11.43219082248383	-2.1662008708990097	11.984138459710618	-22.447982773631097	20.98929577497342	21.14382090767898	-1.4586869986576758	-1.3041618659521177
151355	v76a	ti-05	06	178.0	1.57820723065529	-11.738915099062696	1.5541392099892313	-12.249871025791135	-0.1917506190426607	11.244330758426964	-2.3618735707080805	12.1784593605273	0.12064648014580444	-1.6856984455298865	11.433032516979766	-2.1644315230643065	11.983776670508147	-22.4346469148646	20.989812409349327	21.14488644954901	-1.4448345055152743	-1.2897604653155916
151356	v76a	ti-05	06	178.5	1.577791610863622	-11.738011518438197	1.5564786377854474	-12.248726843046569	-0.19174645183522787	11.243656385196708	-2.373104428965362	12.178348593981006	0.12032138675895726	-1.6853407272581906	11.436080411650247	-2.163678491701233	11.980816800725254	-22.43025972369932	20.97747548513608	21.145669604279696	-1.4527842385632397	-1.2845901194196223
151357	v76a	ti-05	06	179.0	1.5781550512816884	-11.73749674465794	1.5608536321412356	-12.249621343898925	-0.1919975005620113	11.24338619719938	-2.3791411324267058	12.181655678207864	0.12014749336618383	-1.6849733474752213	11.43856550832495	-2.1671780128747065	11.977908657424853	-22.42626445641563	20.974050735784708	21.142477856681563	-1.4522137206309225	-1.2837865997340678
151358	v76a	ti-05	06	179.5	1.5788184503363134	-11.735768901760459	1.5571580250604495	-12.248359655043808	-0.19203982706527564	11.242917637820167	-2.3871933702393155	12.184012195363795	0.12004503106470447	-1.6834986909424678	11.440247698841809	-2.171074593692593	11.980414854977301	-22.42697053174382	20.967741666944075	21.14490771952036	-1.4592288647997442	-1.282062812223458
151359	v76a	ti-05	06	180.0	1.578843756608114	-11.736506212176392	1.559144966828262	-12.247714231919023	-0.191590756830729	11.243505010793195	-2.4043261080002223	12.182223497222978	0.12001308570647401	-1.6835955553347492	11.440242761844061	-2.1754571619723504	11.981135959930496	-22.425075477267153	20.949824728891695	21.141169761075574	-1.4752507483754584	-1.2839057161915797
151360	v76a	ti-05	06	180.5	1.5784700740302513	-11.73756684266306	1.5561129224886112	-12.246130277582791	-0.19125523111748094	11.244691663598026	-2.410812775851361	12.1824562965482	0.12072628285624991	-1.6836185942245752	11.441262951525516	-2.1749733030930223	11.98169386291261	-22.42758419775724	20.945806236033633	21.142834991150778	-1.4817779617236084	-1.2847492066064632
151361	v76a	ti-05	06	181.0	1.5781085118783997	-11.737061255830833	1.5604907006610478	-12.243752316714481	-0.1910677802174745	11.24844738617894	-2.4009691667143094	12.183224330746206	0.12093757423110894	-1.685083978135775	11.440972477574583	-2.1716134374175304	11.98518469110725	-22.420322871884267	20.96057234422447	21.147568265006928	-1.4597505276597964	-1.2727546068773385
151362	v76a	ti-05	06	181.5	1.5793304830823767	-11.73661401486496	1.5638086772777144	-12.243373184324357	-0.1910771651518479	11.250948200127565	-2.4030454513926345	12.185739705192129	0.12109512825228909	-1.6847643674944037	11.440489338702863	-2.173472820629586	11.990523240531548	-22.416178521911604	20.9636604170275	21.152105874192795	-1.4525181048841027	-1.264072647718809
151363	v76a	ti-05	06	182.0	1.5794520845871913	-11.738333710520907	1.5686296957952066	-12.24247276409571	-0.19140220999721078	11.251856626574734	-2.4056413088472066	12.184654580974545	0.12110699214238478	-1.6847808405370135	11.44061266195734	-2.1818003393712457	11.990996146848575	-22.41217677882141	20.960574680847245	21.14447971348485	-1.4516020979741668	-1.267697065336563
151364	v76a	ti-05	06	182.5	1.5807773303802268	-11.739624078551275	1.574691293003687	-12.239115183618102	-0.19149549284448428	11.256858253200518	-2.408236234249748	12.18479237181595	0.12141817560690431	-1.6831201778404365	11.441488459250118	-2.1860508221067128	11.994649958091628	-22.40404796916569	20.96333707352914	21.147744747774823	-1.440710895636549	-1.2563032213908656
151365	v76a	ti-05	06	183.0	1.5804255293745544	-11.740737315530856	1.5726053021288002	-12.238598574697408	-0.19155441746815166	11.257945636643369	-2.410802589360549	12.185299997574493	0.121567566377075	-1.6826711554498055	11.4420924334814	-2.1881988726497053	11.993988522388545	-22.406730588099464	20.962456193766233	21.14563645714499	-1.444274394333231	-1.261094130954472
151366	v76a	ti-05	06	183.5	1.5807996918916554	-11.74196756222266	1.574638657731227	-12.237500293907424	-0.1919099855593122	11.258418436881636	-2.402908466901278	12.18715317177255	0.12176308909209513	-1.6838049315711467	11.443227441809045	-2.18612957784403	11.996504648603853	-22.404829198398858	20.972516245285693	21.150597272889378	-1.4323129531131649	-1.2542319255094796
151367	v76a	ti-05	06	184.0	1.5812226237973481	-11.742131214186255	1.5698041249984676	-12.23213444805633	-0.1921583941689749	11.258179579631959	-2.395762743100211	12.189350972426752	0.12189969150270191	-1.6862545539820706	11.445623492408227	-2.1874305795357127	11.997527921177094	-22.404461537244117	20.981509106292226	21.150688903864886	-1.4229524309518915	-1.2537726333792314
151368	v76a	ti-05	06	184.5	1.5815016224417642	-11.744840873506343	1.575868773148809	-12.231966844897645	-0.19246723759281822	11.258559026603029	-2.403107524326276	12.19099610769493	0.1215500534569107	-1.686013869618213	11.448231011708982	-2.196447422243428	11.998420279366375	-22.400938945255177	20.975530425835775	21.14569162165548	-1.4254085194194026	-1.255247323599697
151369	v76a	ti-05	06	185.0	1.5797185754912846	-11.744559381371946	1.579191261439043	-12.231490790878283	-0.19305331457391905	11.258094128155058	-2.4092860784893158	12.195089681688655	0.12177599481887286	-1.6878495093529582	11.448395414541144	-2.2053623424004516	11.998093257620496	-22.396858910811186	20.972620411599348	21.132995395899513	-1.4242384992118389	-1.263863514911673
151370	v76a	ti-05	06	185.5	1.5794313266676407	-11.743249784198705	1.5877944923778096	-12.230344033287542	-0.1932949144634813	11.256911326201541	-2.424961128322746	12.194100168983573	0.12151869311038388	-1.6902185127819163	11.449414230200425	-2.2060578880963875	11.999745445741828	-22.385799325108437	20.95427414550927	21.13231460173159	-1.4315251795991664	-1.2534847233768467
151371	v76a	ti-05	06	186.0	1.5789318700408916	-11.743647242365768	1.5889088296597562	-12.228897804414736	-0.19393571858231304	11.255648175956681	-2.4253725066380247	12.194254052560701	0.12148793379751013	-1.690769669578598	11.448802338805132	-2.208338798714054	12.0040952584713	-22.383636217120745	20.952081937094555	21.13272099902467	-1.431554280026191	-1.2509152180960754
151372	v76a	ti-05	06	186.5	1.579840483310138	-11.742018682269496	1.5942006946193852	-12.227706904965101	-0.19399040476796797	11.254380560638435	-2.426078523611138	12.194462851038757	0.12151559755641067	-1.689840783756546	11.450332481505997	-2.2133994383464324	12.007567025905523	-22.37552489261521	20.950290080854497	21.13449976861868	-1.4252348117607134	-1.241025123996529
151373	v76a	ti-05	06	187.0	1.5800458695837387	-11.742904295785756	1.5927777439760582	-12.227127654095705	-0.19468506360186016	11.252724731360471	-2.437990853616946	12.197351459505235	0.1212036051474143	-1.6889528278152546	11.450815702056069	-2.2214342347452845	12.005725561106592	-22.377254205905402	20.938603878794314	21.12620007018586	-1.4386503271110875	-1.2510541357195422
151374	v76a	ti-05	06	187.5	1.5794784984913595	-11.743219182179871	1.5954067169977566	-12.228061450710522	-0.19559847734612093	11.253888384011487	-2.440447623061916	12.19738753570328	0.12093866247271436	-1.686470147589038	11.451964285258791	-2.2251594214654835	12.004066467043371	-22.375873915892637	20.936168481779443	21.123879681738998	-1.4397054341131934	-1.2519942341536385
151375	v76a	ti-05	06	188.0	1.5793372791708533	-11.743110742835638	1.593918870072893	-12.229126888090828	-0.19648194202493144	11.255143590995804	-2.441157320151832	12.19829425568964	0.12077416712696726	-1.6861163661061067	11.453640443675285	-2.2244574020556174	12.005430055679616	-22.378318760853574	20.936572751635648	21.12783401036403	-1.4417460092179262	-1.2504847504895444
151376	v76a	ti-05	06	188.5	1.5804696985332498	-11.74063782441205	1.5969605446091557	-12.231905356320073	-0.19645007052656557	11.252875975813227	-2.4414525850397357	12.200629124298782	0.12058293712902206	-1.6843262901483502	11.45349544064118	-2.21299075563003	12.01116673257991	-22.375582636122967	20.93618538167473	21.14781482597596	-1.439397254448238	-1.2277678101470073
151377	v76a	ti-05	06	189.0	1.5823983642962138	-11.738053216767904	1.5935094345060405	-12.233436237858216	-0.19699619148195127	11.255300251759934	-2.4409949299312665	12.20245206312714	0.12050649037007158	-1.6830395288382085	11.45580923537675	-2.210071150955538	12.015393445570282	-22.377980020120077	20.94026768384393	21.1604903654495	-1.437712336276146	-1.217489654670576
151378	v76a	ti-05	06	189.5	1.5855900265586822	-11.737214378843236	1.595748451895893	-12.235950910226428	-0.1977131781814737	11.256077481304263	-2.4352453393335747	12.203809682389533	0.12139769286640996	-1.6838533729834937	11.455766005812862	-2.212829478115547	12.014663810183368	-22.37741683717377	20.94832633904516	21.159336991455874	-1.429090498128609	-1.2180798457178952
151379	v76a	ti-05	06	190.0	1.5872446341276683	-11.739666414356874	1.6057999494405177	-12.233165304381892	-0.19770726925676635	11.258268002199571	-2.432210849039536	12.203103286418724	0.12147944142878744	-1.6860248740109016	11.458898352711369	-2.2146493735075725	12.01658880355166	-22.367031769298247	20.95293261175078	21.162057542872223	-1.4140991575474686	-1.2049742264260246
151380	v76a	ti-05	06	190.5	1.5864606989628285	-11.737697904281214	1.6089385639089355	-12.233580704102867	-0.19838424571897048	11.26104653747254	-2.433277531899105	12.206815408399256	0.12138115421548017	-1.6887623434422665	11.46014257735838	-2.2116487921217227	12.016549678959777	-22.362340044475147	20.9575813224692	21.162741819716995	-1.4047587220059476	-1.1995982247581516
151381	v76a	ti-05	06	191.0	1.5861898824711937	-11.736496990047208	1.6070413026143036	-12.23593933142391	-0.19917038881975793	11.262634907511751	-2.4391860071226734	12.20989407914683	0.12127772918591737	-1.6923116999435721	11.461436983465163	-2.203632725821104	12.014570868525752	-22.365395018856816	20.955450319902067	21.16625330869743	-1.4099446989547495	-1.1991417101593846
151382	v76a	ti-05	06	191.5	1.585696641199644	-11.735838863716994	1.6054296227992206	-12.23672080064531	-0.19937717614308692	11.265156453301156	-2.4416011769036854	12.210084934803772	0.12097039064094305	-1.697058045324811	11.461482807820405	-2.2035595074986682	12.011996193390353	-22.367130041563083	20.9552334256991	21.158558089586922	-1.4118966158639843	-1.208571951976161
151383	v76a	ti-05	06	192.0	1.584588765207259	-11.733677159747591	1.6073963057724225	-12.233732482995741	-0.2003841574624244	11.26554590282994	-2.4480571367959807	12.208846442139983	0.12060441711696492	-1.7009066580709862	11.462129979464002	-2.205529574821467	12.01034041642126	-22.36001333697091	20.94655546782848	21.150622928200065	-1.4134578691424267	-1.2093904087708438
151384	v76a	ti-05	06	192.5	1.5835831777485947	-11.731876301718794	1.612851659092503	-12.231132422292255	-0.2010006364145337	11.266665223593519	-2.4484690652059906	12.209208427766747	0.12029973242645299	-1.7046522776944868	11.462010515134377	-2.2089322568429424	12.008857687807259	-22.350157064918548	20.946703682166195	21.1408668461528	-1.4034533827523532	-1.209290218765748
151385	v76a	ti-05	06	193.0	1.5835376115003195	-11.731077892323226	1.6132284544475302	-12.229970384004906	-0.20260511216065813	11.268137186426598	-2.4540220010033096	12.209199127460995	0.12012190591719998	-1.7077418434584863	11.461280933799483	-2.2071366391047453	12.00906934833697	-22.347819821880602	20.940831106640825	21.13900941107354	-1.4069887152397769	-1.208810410807061
151386	v76a	ti-05	06	193.5	1.5836843417319693	-11.732198068050499	1.6102340481767663	-12.22693164672516	-0.2030499426288939	11.26940014226296	-2.458258920408952	12.208925480366574	0.12028278109552151	-1.7107921156043353	11.462338559852205	-2.204031196139014	12.005089774442	-22.348895666598892	20.93729954068721	21.136289364282828	-1.4115961259116823	-1.2126063023160647
151387	v76a	ti-05	06	194.0	1.5836923441737016	-11.731543636709874	1.614728573978861	-12.222056832360883	-0.20353248025361878	11.271327566020496	-2.460811176638842	12.208345698706339	0.12004024784795071	-1.7146203924174892	11.462721074497981	-2.2042548853380115	12.004070605779221	-22.3388718950919	20.93536985568232	21.131608746695402	-1.4035020394095774	-1.2072631483964962
151388	v76a	ti-05	06	194.5	1.5822581467365457	-11.730835323063113	1.6180406768919633	-12.21976102385856	-0.20516077772544636	11.275212843741112	-2.472184260983883	12.209333321969673	0.12016965356272254	-1.717042621113442	11.46402727767127	-2.213512239693678	12.002254027812205	-22.33255567002971	20.92737078056418	21.117984591412903	-1.4051848894655308	-1.2145710786168067
151389	v76a	ti-05	06	195.0	1.5804538069542646	-11.730051344420396	1.6186583933984375	-12.21767744631563	-0.2059935372735589	11.274506525364371	-2.47273597468698	12.208808573862402	0.11983689052851426	-1.718768288355771	11.46340700601979	-2.2095811633792892	12.00195663781088	-22.32907039733759	20.92442247779475	21.117467999049875	-1.404647919542839	-1.211602398287713
151390	v76a	ti-05	06	195.5	1.5805166373987882	-11.729382820649311	1.6256958593120145	-12.218717146793624	-0.20614025579884135	11.273954617776743	-2.478596919162608	12.207997423969685	0.1194932061660683	-1.719354750483803	11.463928705329792	-2.210362201532065	12.002187187377421	-22.32240410813092	20.916708072951046	21.116915578090133	-1.4056960351798757	-1.205488530040789
151391	v76a	ti-05	06	196.0	1.5791774200210364	-11.729215139184257	1.6284726676652101	-12.216151809231613	-0.2062820054420863	11.273241345257373	-2.478411251756325	12.208670906312538	0.11944219265684818	-1.7176171449566209	11.4646227721251	-2.210844676111735	12.001181823474402	-22.31689428075066	20.916661187028346	21.116520194552184	-1.4002330937223135	-1.200374086198476
151392	v76a	ti-05	06	196.5	1.5775186585048424	-11.729572445823509	1.6270086345240724	-12.214760300542236	-0.20681153387368584	11.272265817805726	-2.4818258523158883	12.20893530626878	0.11963442709536515	-1.7183144983511496	11.466849606892236	-2.221096683794239	12.001818884867523	-22.31732411184167	20.9121981649803	21.106775968119212	-1.4051259468613715	-1.210548143722459
151393	v76a	ti-05	06	197.0	1.5769860849031772	-11.728124849993131	1.6319325401196203	-12.216538270017896	-0.20724165026871222	11.272928080955522	-2.4829785927630117	12.210278950943335	0.11969487656834947	-1.7208339686914524	11.467686741715736	-2.2194361684751716	12.002192617409182	-22.312730579891408	20.912681665435482	21.106595306861472	-1.400048914455926	-1.2061352730299362
151394	v76a	ti-05	06	197.5	1.5758829653625581	-11.727969075169222	1.631390411793084	-12.217614620028268	-0.20752965133339366	11.274213812666964	-2.479194950465048	12.209376175604493	0.11950037908563517	-1.7238283700045665	11.4695744032052	-2.2122007911756234	11.999111985689682	-22.314193283404407	20.916365765558652	21.108540193077253	-1.397827517845755	-1.2056530903271536
151395	v76a	ti-05	06	198.0	1.5734711307111193	-11.728433450111606	1.6273034352438653	-12.215613201428376	-0.2074993203618157	11.272812425056351	-2.4846433769958693	12.207812084981882	0.11893902621691876	-1.7242521154244137	11.471663806788866	-2.2182328210100972	11.99786957534578	-22.316743216296118	20.907420838897465	21.100519576411255	-1.4093223773986523	-1.2162236398848627
151396	v76a	ti-05	06	198.5	1.5704779063488032	-11.727090752739342	1.6337215481153615	-12.217604244568399	-0.20771569287266659	11.272044386521427	-2.487205406079504	12.211701435576389	0.1185716233323714	-1.7239892714333047	11.473585229156386	-2.2178220699103925	11.994733118378463	-22.310973449192378	20.907396346478016	21.096984912539956	-1.4035771027143618	-1.2139885366524226
151397	v76a	ti-05	06	199.0	1.567846782105508	-11.725872601260876	1.6385312915531316	-12.216468800692205	-0.20770702190516563	11.270165348268932	-2.4921921344497155	12.213542025770069	0.11860602911378898	-1.723790225077337	11.475094933198497	-2.2182827900818385	11.994481826933766	-22.30381011039995	20.902414246797907	21.095350527078597	-1.401395863602044	-1.2084595833213534
151398	v76a	ti-05	06	199.5	1.5676782753438065	-11.727005466087553	1.641131937634233	-12.21871830045586	-0.20775226585569315	11.26767695972375	-2.4970078749597073	12.213404330085996	0.11878405921505511	-1.7240100705104497	11.477404378322074	-2.2155354252225843	11.99205112719338	-22.30459182890918	20.8951052082094	21.097588285126225	-1.4094866206997807	-1.2070035437829567
151399	v76a	ti-05	06	200.0	1.5685817712890806	-11.727963576396474	1.635599756585738	-12.217872003209505	-0.20793355006264375	11.265943062431711	-2.4974019389512576	12.214839687448787	0.11906213871428627	-1.7223418225418168	11.479523492659109	-2.2062311833760337	11.99176309370732	-22.310235823020243	20.894509399580887	21.11129535173766	-1.4157264234393558	-1.198940471282583
151400	v76a	ti-05	06	200.5	1.5679950434512222	-11.727486960335678	1.6337359041863388	-12.218819099798898	-0.2083734948857138	11.264490720978827	-2.5000549039122135	12.214972695332497	0.11920622540824308	-1.7224352103415648	11.481131044793777	-2.199872655424138	11.991181553940056	-22.312570155948237	20.89024124292164	21.117999776419353	-1.4223289130265968	-1.1945703795288836
151401	v76a	ti-05	06	201.0	1.5655098771359195	-11.725898119804555	1.636569379503503	-12.216118060595003	-0.20866251974562192	11.263268362384338	-2.4937299189650783	12.216234135760692	0.11936384759896151	-1.724147914771768	11.480618322057426	-2.2007293729293402	11.993919710125281	-22.305446800896057	20.89647390703329	21.11517062161752	-1.4089728938627673	-1.1902761792785377
151402	v76a	ti-05	06	201.5	1.5645729035465408	-11.727198476191784	1.6394719136524758	-12.212467756485125	-0.20933394497629912	11.265471818073811	-2.4978753550661774	12.217809247094294	0.11980552316411051	-1.7256369817951045	11.479556798056867	-2.2021154315386493	11.996318413416926	-22.300194319024435	20.89587728828974	21.112695701686583	-1.4043170307346955	-1.1874986173378517
151403	v76a	ti-05	06	202.0	1.5648880105921321	-11.727935153873041	1.6409030049999564	-12.212866540295618	-0.20924524986120766	11.265876074021465	-2.4915446366833054	12.21767030859122	0.12002528750449065	-1.7270808292814388	11.47955780128921	-2.202578144659736	11.995916195714932	-22.299898689168703	20.90278178357266	21.1107030336551	-1.397116905596043	-1.189195655513604
151404	v76a	ti-05	06	202.5	1.5623704268143312	-11.726668945796437	1.6471018262940822	-12.211869930558104	-0.20941224682226015	11.26508050576232	-2.481863580807707	12.21885386104927	0.12054786678554842	-1.7283124475251743	11.479446038854421	-2.1957539586820456	11.997454695929644	-22.29143705006046	20.913206405967173	21.115204755391176	-1.3782306440932857	-1.1762322946692834
151405	v76a	ti-05	06	203.0	1.5609257762679112	-11.727142487499712	1.6435836350119384	-12.212724077431131	-0.21059971392278182	11.267316861156672	-2.476300492242302	12.219542246795204	0.12175444218227456	-1.7297289933510565	11.480172752875133	-2.1918279205818854	11.998069521588222	-22.296282929918906	20.921713343969067	21.117611136798324	-1.374569585949839	-1.1786717931205821
151406	v76a	ti-05	06	203.5	1.5606369722423188	-11.727166590120365	1.6423339812221558	-12.213678111042892	-0.21103131849342363	11.269411615870142	-2.4716314264729338	12.221918794351527	0.121822906802719	-1.7321414522606515	11.480095692639228	-2.1923296508415357	12.000151567691635	-22.298510719941103	20.930490572058034	21.116413129470992	-1.368020147883069	-1.1820975904701108
151407	v76a	ti-05	06	204.0	1.5589243556125711	-11.724405023405154	1.6492925190608447	-12.213067745673795	-0.21088149288472058	11.271698824202243	-2.4656504660221703	12.220961679514058	0.12202509055200864	-1.7347479995613113	11.481670992837861	-2.193775541809343	12.000088536210368	-22.288180250018105	20.938153635361417	21.112160343290146	-1.350026614656688	-1.1760199067279586
151408	v76a	ti-05	06	204.5	1.5564607198631808	-11.724739570409742	1.646989182022048	-12.210628350289795	-0.21146989461785243	11.273634240758888	-2.4620102233230803	12.219135884549736	0.12231223198394281	-1.7381740725954276	11.484028585055972	-2.1908579807833	11.999200900257167	-22.288378738677487	20.941602239351635	21.110658151797594	-1.346776499325852	-1.177720586879893
151409	v76a	ti-05	06	205.0	1.5548490575025016	-11.724485489320521	1.6489237138283255	-12.207385624096444	-0.2116644138204942	11.273618822193054	-2.456374030145417	12.218214829847902	0.12219870047837085	-1.7384327951341005	11.483991890693597	-2.19067247708434	11.997957802596252	-22.28294739958864	20.945993908553415	21.10769347857391	-1.3369534910352243	-1.175253921014729
151410	v76a	ti-05	06	205.5	1.5544716847216986	-11.725567406482895	1.6509251827490952	-12.208245772118518	-0.2115779265783758	11.270945590023345	-2.454781293764795	12.216549049635534	0.12214851449432183	-1.7382804808142696	11.484776911666884	-2.1991438629557565	11.996128820584321	-22.28288799585232	20.94328393381003	21.097953073202877	-1.3396040620422909	-1.1849349226494432
151411	v76a	ti-05	06	206.0	1.5546777348400946	-11.725640253405752	1.6655937259407445	-12.207206917558603	-0.21175035339547962	11.272252748880883	-2.4513280154129355	12.215941575379292	0.12263687929714476	-1.736513820246296	11.485571542869874	-2.1948413348427573	11.997394384127633	-22.26725344502361	20.9477528347489	21.106288506748548	-1.3195006102747087	-1.160964938275061
151412	v76a	ti-05	06	206.5	1.5532124863169414	-11.722661624651417	1.6711087934914046	-12.204690643368767	-0.2128711035848524	11.274664219190358	-2.447165204632333	12.215871790262804	0.12303127479354653	-1.7366551822357439	11.483305740908516	-2.188867320991549	11.997676477746264	-22.25624347452878	20.953530976029526	21.10867220174443	-1.302712498499254	-1.1475712727843508
151413	v76a	ti-05	06	207.0	1.5527997673174947	-11.723103131964814	1.6670101901105756	-12.20280493935291	-0.2137427156336832	11.276236835930229	-2.4469188324491093	12.216060353401895	0.12337277971027052	-1.7381077510432699	11.482940299022728	-2.1915577624632956	11.995187931232985	-22.258897881207147	20.9550084209596	21.101262484066645	-1.3038894602475466	-1.1576353971405027
151414	v76a	ti-05	06	207.5	1.5508498244915128	-11.722623612834942	1.666821889851745	-12.202401515989116	-0.21474364487111786	11.277668059900977	-2.458118791965326	12.2161644794245	0.12324200078699513	-1.7395733148310952	11.485922366943047	-2.1907970223527125	11.996638810129415	-22.258203238972314	20.944212103276026	21.103040664380167	-1.3139911356962877	-1.155162574592147
151415	v76a	ti-05	06	208.0	1.5491430505164427	-11.721319097247754	1.6691155059017702	-12.202796775178987	-0.21621509774701045	11.27770529148194	-2.4548376456682988	12.212549446888852	0.12332162016137453	-1.7404501790225102	11.486609092116353	-2.196990728142196	11.997871586994803	-22.25500036652497	20.94252361511686	21.096182822462893	-1.3124767514081128	-1.158817544062078
151416	v76a	ti-05	06	208.5	1.5491533117323768	-11.72240291979552	1.6763265034566734	-12.199770948603742	-0.21657467595692143	11.279384051695098	-2.456089999403843	12.209565646133361	0.12395532972926569	-1.7415594961720324	11.489694180069424	-2.2001327471101666	11.997807966394758	-22.24584736494259	20.940240352196962	21.094963214914358	-1.3056070127456287	-1.150884150028233
151417	v76a	ti-05	06	209.0	1.5485319500390318	-11.72146911647274	1.6772132103382837	-12.1986038784276	-0.2172199350401913	11.27860810265386	-2.4601400798758295	12.207388433396629	0.12416816140751623	-1.7415275385411775	11.489836944536293	-2.197730059363104	11.998875919755498	-22.242859784562057	20.932804682541985	21.097987216426542	-1.3100551020200726	-1.144872568135515
151418	v76a	ti-05	06	209.5	1.5470774517690924	-11.720446206441864	1.673065038426966	-12.200158636021756	-0.21857955110762062	11.277704778542873	-2.4591613197015745	12.20278455646614	0.1245156560312622	-1.7420384036966907	11.491119721655007	-2.197354338064036	11.998802531367177	-22.247539804036656	20.92726412023108	21.09760696303055	-1.3202756838055763	-1.1499328410061054
151419	v76a	ti-05	06	210.0	1.5466233266464273	-11.722108298019014	1.6749930689820987	-12.201187796643511	-0.21899446658938523	11.277498946423695	-2.456380860170799	12.197260841007532	0.12511259511641457	-1.7412353253607762	11.492416408329104	-2.20459758479731	12.001641392541721	-22.24830302568043	20.92449705578746	21.094848217359164	-1.3238059698929696	-1.1534548083212641
151420	v76a	ti-05	06	210.5	1.5446907510528582	-11.721579710652463	1.6708072537012486	-12.200170287189215	-0.2190089294835688	11.2799733876168	-2.4514755507429062	12.19357858000019	0.12560012629734948	-1.7389884895028873	11.490857070723758	-2.205252688530243	12.00194433925105	-22.25094274414043	20.928667613687864	21.093250982994537	-1.3222751304525673	-1.1576917611458946
151421	v76a	ti-05	06	211.0	1.5428534943483834	-11.72047738716081	1.6664142055517321	-12.200626529507252	-0.2184191084520726	11.278912569614263	-2.4526547761765314	12.189702869525195	0.1256276063369743	-1.7395338824159656	11.492292770845118	-2.2079480862527783	12.002051066431621	-22.25468971111633	20.923169160847827	21.089715362956376	-1.331520550268504	-1.164974348159955
151422	v76a	ti-05	06	211.5	1.5410408033671674	-11.718167130002062	1.666790419919095	-12.202839305887162	-0.21819332188364612	11.277054776422553	-2.4508089880003046	12.188165845221059	0.12595700808770524	-1.738673383240052	11.49401100166112	-2.2133790826445527	12.003879030698167	-22.25421601597013	20.922175319847366	21.08687836984185	-1.332040696122764	-1.1673376461282814
151423	v76a	ti-05	06	212.0	1.5403764779931635	-11.71627122696268	1.666007012548126	-12.204500480282348	-0.21842697962040025	11.276532511157892	-2.447704202651883	12.184451848203652	0.1270136891117613	-1.7358060499992176	11.493984461212785	-2.2206797570605192	12.006395196306812	-22.254764694696902	20.921866866201025	21.084270328453023	-1.3328978284958772	-1.1704943662438794
151424	v76a	ti-05	06	212.5	1.5407564474188213	-11.716217448601872	1.6652020691235225	-12.205074912110577	-0.21975505573621187	11.272982047081234	-2.443643671450075	12.18275665796871	0.12739039211426967	-1.7336491424989149	11.49412039470283	-2.2235635636300457	12.00647720864577	-22.256090291588926	20.919730369977927	21.08414134463846	-1.336359921610999	-1.1719489469504651
151425	v76a	ti-05	06	213.0	1.5394317844837213	-11.71416829230642	1.666570577790199	-12.204462525888282	-0.220979499465595	11.271931045049774	-2.4394845557460263	12.181794356611304	0.12777719899691037	-1.7329747107232218	11.49388554206052	-2.222539046010153	12.00698467088381	-22.252060240404504	20.921038545446365	21.084788240694674	-1.3310216949581388	-1.167271999709829
151426	v76a	ti-05	06	213.5	1.5392740372272502	-11.713531599972685	1.6625470510119356	-12.202489497251479	-0.22212476196453945	11.271595320601122	-2.4344706845235784	12.180809533452102	0.12794663392778585	-1.7346986459331366	11.493110189548286	-2.2210988160309837	12.004749974432242	-22.253474046212226	20.92375604149289	21.08133673924366	-1.3297180047193358	-1.1721373069685654
151427	v76a	ti-05	06	214.0	1.5400341136826985	-11.713371749458167	1.6606391490794825	-12.20231690806033	-0.2228103681129252	11.268170295495969	-2.4304170321653995	12.179657535365827	0.12804087588867213	-1.735815889227693	11.491411698596856	-2.2124032544366927	12.003458405630706	-22.255049508439015	20.922641306472144	21.086685074245874	-1.3324082019668708	-1.1683644341931405
151428	v76a	ti-05	06	214.5	1.5399092215896772	-11.712833970336915	1.6600385525816028	-12.20207598891808	-0.2228285013751107	11.266659844848203	-2.430091187559718	12.180757040094866	0.1277280721593315	-1.7363192712716928	11.492462260838195	-2.207358448617519	12.003574906544426	-22.254871406673395	20.922225268167573	21.092268669083087	-1.3326461385058224	-1.1626027375903085
151429	v76a	ti-05	06	215.0	1.5397625762114364	-11.71262997317736	1.6589382662359278	-12.206917169552735	-0.22359932974626764	11.266373488912038	-2.4195672873982508	12.179210434418732	0.12819082618926333	-1.73654797952541	11.494662822221022	-2.206858499427079	12.003547504001956	-22.260608876494167	20.930608132375514	21.094566423481925	-1.330000744118653	-1.166042453012242
151430	v76a	ti-05	06	215.5	1.5382351257839921	-11.712402864870045	1.6528770166796678	-12.20526338635019	-0.2238322017574881	11.26535048672651	-2.4119683929198805	12.176756309304427	0.12896461571413703	-1.7356651254217466	11.49619950865125	-2.2099581539123325	12.00333695994975	-22.264789234540565	20.935270817067703	21.092148315050913	-1.3295184174728618	-1.1726409194896519
151431	v76a	ti-05	06	216.0	1.537649704285303	-11.713588234752953	1.6559925125789003	-12.200835428775026	-0.22335161399412076	11.265592130356763	-2.4016253123011113	12.176202603882134	0.13012247194612697	-1.7353668593694427	11.498796023700137	-2.206517886967099	12.003295154174506	-22.25843115094908	20.94694027988979	21.097856135823406	-1.3114908710592879	-1.1605750151256728
151432	v76a	ti-05	06	216.5	1.5358385000984736	-11.711491192162125	1.6567637999975673	-12.201357109691703	-0.22363370084588188	11.267843854419063	-2.395303321393637	12.176052313303513	0.13114421891729927	-1.7339056990933313	11.501542029114521	-2.2037895833907166	12.003754569036115	-22.25608450185626	20.956103364400356	21.103439815765064	-1.2999811374559052	-1.1526446860911967
151433	v76a	ti-05	06	217.0	1.5341610217947301	-11.710848612633853	1.6610737655243182	-12.198038237550614	-0.2246631038579618	11.267526003210449	-2.392408859975962	12.174567807878407	0.1323608059486419	-1.7320440640154358	11.503617208318595	-2.199899867140765	12.003163221328439	-22.24781308466015	20.957382653203574	21.108997520285563	-1.2904304314565778	-1.138815564374589
151434	v76a	ti-05	06	217.5	1.5331701339137795	-11.709969079649813	1.662477760106958	-12.196882018268843	-0.22595812691172956	11.268431467704414	-2.389335876900501	12.172185421350557	0.13309121647847016	-1.7301841218024692	11.503092290483469	-2.199461729938133	12.003980393425618	-22.244373337811698	20.95841410172121	21.110596966082262	-1.2859592360904877	-1.1337763717294358
151435	v76a	ti-05	06	218.0	1.531188807129782	-11.709591700048113	1.656941543053037	-12.197043195118265	-0.22712993868094924	11.271052221281096	-2.3824682913540522	12.171502213653582	0.13356812112958621	-1.7293511612074652	11.503000535022013	-2.2016982042726054	12.002678473931143	-22.24969335211334	20.966524326029262	21.105818450602868	-1.283169026084078	-1.1438749015104719
151436	v76a	ti-05	06	218.5	1.5295787674469372	-11.709500026264363	1.6569817518201733	-12.199425270091488	-0.22805464074394988	11.269604742731774	-2.386538138391183	12.16836027105264	0.13436253231658496	-1.7296942187971893	11.50298015988183	-2.2047658345831507	12.001784255941127	-22.251943544535678	20.957734766965867	21.099883129889555	-1.2942087775698106	-1.1520604146461224
151437	v76a	ti-05	06	219.0	1.5271328612360946	-11.709006697445865	1.6552804201624707	-12.198446393383174	-0.22913757711217658	11.268966532898292	-2.383744170973556	12.16754679316041	0.13591446190473758	-1.7285168675407518	11.502031894871147	-2.2022964909975227	12.000480127647457	-22.252172670666567	20.959546039877704	21.098831525216422	-1.2926266307888632	-1.1533411454501454
151438	v76a	ti-05	06	219.5	1.5256428680169054	-11.709791934208464	1.659666197528661	-12.198933468789628	-0.2303149725390795	11.269407344535157	-2.3809685483557086	12.168986846623243	0.13703721744830516	-1.7290867609762806	11.50196740002532	-2.198545210228477	12.00133044976964	-22.24905920546943	20.964147887711917	21.101308746607106	-1.284911317757512	-1.1477504588623226
151439	v76a	ti-05	06	220.0	1.524409125087892	-11.71032038962591	1.6548338278586547	-12.198750755118446	-0.23011701859881384	11.269710583670632	-2.3787326321272575	12.167155714301233	0.13809701425737833	-1.7290585508841418	11.502239491740333	-2.1940015592024125	12.002719053413125	-22.2542373168857	20.966113661503176	21.106307560154796	-1.288123655382524	-1.1479297567309033
151440	v76a	ti-05	06	220.5	1.521131881164811	-11.709042146185993	1.6576360927453389	-12.19935377862058	-0.2308277906431213	11.270310439652196	-2.3749171243974807	12.167777348806096	0.13964399891676257	-1.7277210287506553	11.50087490932716	-2.1856724132717247	12.00205528837216	-22.250759832061235	20.97198687233445	21.11066863684175	-1.2787729597267834	-1.1400911952194832
151441	v76a	ti-05	06	221.0	1.5194110616622933	-11.705380000859	1.6584740882441527	-12.19924816625282	-0.23160211237673897	11.268498909889736	-2.382538292060296	12.170010662714859	0.1413601717626022	-1.7279831160843047	11.499979939446728	-2.1858081390003687	12.003057937385131	-22.24615407886767	20.96572933993016	21.10865768340948	-1.2804247389375085	-1.1374963954581894
151442	v76a	ti-05	06	221.5	1.5165615996843478	-11.702867980760239	1.6586116430815194	-12.201364107010539	-0.231888289662226	11.268607265937845	-2.3888978719170892	12.170091161796735	0.14323519625065936	-1.729565091570417	11.500599622473338	-2.1899743026486327	12.002408381365802	-22.24562044468926	20.961147462405926	21.10003020930444	-1.284472982283333	-1.1455902353848195
151443	v76a	ti-05	06	222.0	1.5146348185042606	-11.702699298562766	1.6575668461573656	-12.199735339505034	-0.23337230534144118	11.269560419527352	-2.3866426619832146	12.169951001040308	0.14408144115460197	-1.728963959863469	11.500873421685478	-2.1976671425901237	12.001143809136233	-22.244867791910437	20.963577894397606	21.090020946872375	-1.2812898975128313	-1.1548468450380618
151444	v76a	ti-05	06	222.5	1.5122265744604684	-11.701273105167187	1.6552643084654945	-12.198521988374198	-0.2347128452873185	11.269974017798187	-2.387639123013294	12.171385503049347	0.14481674688620078	-1.7290918468596916	11.502728063593581	-2.196008589481405	12.001303946916897	-22.24453078507589	20.96382429943312	21.091158148629848	-1.2807064856427708	-1.1533726364460435
151445	v76a	ti-05	06	223.0	1.5099970311164215	-11.701474123150575	1.6539522105019577	-12.195702738552523	-0.23600075752541044	11.270767188768904	-2.3902049110626877	12.169874246818052	0.14576642662648198	-1.7288596048731206	11.504597732155563	-2.1954838591455235	12.001202842499355	-22.24322465120114	20.960202193625342	21.091454141752692	-1.2830224575757967	-1.151770509448447
151446	v76a	ti-05	06	223.5	1.5070470868695096	-11.701866007374791	1.6542801678651446	-12.192918735787732	-0.2371849368945172	11.27205241491469	-2.3887237142448896	12.168538458602825	0.14650329716001878	-1.7295219436790492	11.504165981857204	-2.19342923746928	11.998725582961246	-22.24050457529738	20.96118551953813	21.08698747053963	-1.2793190557592489	-1.15351710475775
151447	v76a	ti-05	06	224.0	1.5051433052366001	-11.700596334965926	1.6648437570559187	-12.190585413028739	-0.23816395490841405	11.27348715252712	-2.38899280231773	12.166767870861298	0.1471320592687796	-1.7295022233368134	11.50489824983172	-2.1915416596329464	11.9990273089204	-22.226337990938745	20.960230325431052	21.08802498101896	-1.2661076655076933	-1.1383130099197842
151448	v76a	ti-05	06	224.5	1.502969217365215	-11.697787936454784	1.665426992376715	-12.18952844294549	-0.2388093656434405	11.271269799635046	-2.3825260243807596	12.163827933596087	0.1475445593554915	-1.7294272945697684	11.503509087360827	-2.1902911679778594	11.999233446342204	-22.22188938702356	20.961306902562423	21.08599328852062	-1.2605824844611355	-1.1358960985029398
151449	v76a	ti-05	06	225.0	1.5009407110383286	-11.696779317308565	1.6649510597093147	-12.190123482139063	-0.23930447406362512	11.272104929436402	-2.3811526762974733	12.160954016434488	0.14799726368299426	-1.7289915305986288	11.5012187199915	-2.191189347831779	12.003488671917205	-22.221951739738312	20.960599059192788	21.085467224516627	-1.2613526805455244	-1.1364845152216851
151450	v76a	ti-05	06	225.5	1.4990989767486076	-11.694281868986682	1.6624773850221295	-12.190880414196426	-0.2397219119967564	11.271553083722356	-2.3776903496156594	12.163017899451324	0.1486050993343041	-1.7292424649190907	11.500073852954246	-2.1930332425337524	12.005032006167308	-22.222684898160978	20.965763820895567	21.08192912841732	-1.2569210772654102	-1.1407557697436594
151451	v76a	ti-05	06	226.0	1.497679443349352	-11.692027207615308	1.661982306983959	-12.190224079163173	-0.2400449310212247	11.272274977867038	-2.3783892672251965	12.164012070560174	0.14886935896056658	-1.7298752628261092	11.496884741961427	-2.1860876213774247	12.007016744814392	-22.220268979794522	20.96672220914136	21.08561804592164	-1.2535467706531627	-1.1346509338728836
151452	v76a	ti-05	06	226.5	1.4954336067695961	-11.69249856150157	1.6571425932374282	-12.189825185431532	-0.24017546378712618	11.270862117246972	-2.3818248762074092	12.164365859478382	0.14964735295965387	-1.730675840127655	11.49556269178672	-2.185503086296975	12.00721576541436	-22.225181153695672	20.962874989690473	21.082033137546045	-1.2623061640051993	-1.1431480161496275
151453	v76a	ti-05	06	227.0	1.4952668890514584	-11.69042746900897	1.6507584713577748	-12.190282344650782	-0.2409427697508899	11.271832633774023	-2.384322434474177	12.166024019369537	0.1505633537493	-1.732403752254858	11.497167916676188	-2.1894876232448133	12.007925312738024	-22.229951342301977	20.963154802667795	21.078468742965995	-1.266796539634182	-1.1514825993359814
151454	v76a	ti-05	06	227.5	1.495312157955792	-11.689404002590837	1.6463259653449962	-12.190230475943029	-0.2415444565317848	11.27270312715838	-2.3833895243380887	12.169260222397554	0.15151704053648882	-1.7349040830854006	11.497842376828112	-2.1924757536750934	12.010248493128739	-22.23330851318887	20.96854640922255	21.07602319115215	-1.2647621039663193	-1.1572853220367207
151455	v76a	ti-05	06	228.0	1.4961665335204615	-11.689675324215171	1.6405259664506355	-12.193263770249594	-0.24270896730810695	11.272806288501489	-2.3788050147641884	12.169925319917262	0.15168841140342232	-1.7342864669323201	11.496712543248655	-2.189106710454263	12.009635218917873	-22.242413128014128	20.972906037749876	21.07912111830041	-1.269507090264252	-1.163292009713718
151456	v76a	ti-05	06	228.5	1.4971303213599219	-11.690036539728526	1.6360579138396907	-12.193515036641964	-0.24390859091788392	11.2746074120899	-2.3811617403820504	12.168469457225566	0.15203870623484117	-1.7346510127294237	11.494942739081079	-2.1923306915334173	12.008493708579115	-22.2474936625308	20.97004524425037	21.073585064757275	-1.2774484182804287	-1.1739085977735257
151457	v76a	ti-05	06	229.0	1.49631195254631	-11.689224732411978	1.6404852966346886	-12.193193713269453	-0.2440949757630816	11.274079794189673	-2.380056375521025	12.168449925256658	0.1529087479440751	-1.736183013671776	11.49175590353114	-2.1970336512171635	12.007934483473267	-22.241933149046744	20.971287116106296	21.06278567466178	-1.2706460329404479	-1.1791474743849655
151458	v76a	ti-05	06	229.5	1.494875710315787	-11.690168985152294	1.643936906788986	-12.193671117628803	-0.24545217700511068	11.273791258004264	-2.380444609466516	12.167757351041288	0.15371267497795849	-1.7380303796176932	11.490323457962019	-2.1941377733945413	12.008062083935336	-22.239903195992113	20.969364497551886	21.06109309920091	-1.2705386984402267	-1.178810096791203
151459	v76a	ti-05	06	230.0	1.4940232641555793	-11.689805013004284	1.6445140537710383	-12.194637444316117	-0.24630429163725215	11.27374190679073	-2.3810935001976605	12.16648824275857	0.15449309524606084	-1.738746653786228	11.488443184313505	-2.204362322726468	12.007621160543568	-22.239928403549364	20.96732545296045	21.046978632499957	-1.2726029505889151	-1.1929497710494061
151460	v76a	ti-05	06	230.5	1.4932456917801382	-11.690374004646621	1.6424947118888136	-12.193046391045984	-0.2472098047224551	11.274080788977374	-2.380100286264125	12.166765376302436	0.1552175322280496	-1.7379825760735559	11.485653327425766	-2.2120244589285565	12.00741670295914	-22.24092568380379	20.96875360652128	21.036308687162933	-1.2721720772825122	-1.2046169966408584
151461	v76a	ti-05	06	231.0	1.4914588811391185	-11.688600510499695	1.6496678855040754	-12.190171371103629	-0.2491332449243365	11.275070557212976	-2.380205318703505	12.167202669577302	0.15574364525369505	-1.7380080043734865	11.484813481874582	-2.2135466944098288	12.008037083062842	-22.229103996099248	20.96867830841613	21.032754747293225	-1.2604256876831172	-1.1963492488060226
151462	v76a	ti-05	06	231.5	1.4892465086342748	-11.68814862549126	1.6518478001029417	-12.18780281994307	-0.2502147756760195	11.276450974121753	-2.3784973303692993	12.168253674443909	0.1563415469984455	-1.737911862348973	11.482906302875483	-2.2168034083056782	12.00981090064763	-22.22410364533139	20.972334089518785	21.027248441502735	-1.2517695558126043	-1.1968552038286546
151463	v76a	ti-05	06	232.0	1.4877873432071416	-11.689936714827892	1.6471155740880434	-12.187818367119872	-0.2514687910957911	11.275159092313906	-2.3856778862849986	12.169563859919089	0.15630286738306334	-1.7371403969487786	11.482077959108826	-2.2168851805161283	12.011173548113737	-22.23063950785972	20.96387914223527	21.027013272964798	-1.2667603656244495	-1.203626234894923
151464	v76a	ti-05	06	232.5	1.4869672408975925	-11.68815363770021	1.64956736463296	-12.187279310730254	-0.25321520999979097	11.277339349594106	-2.381389326565269	12.168651193165765	0.156657761301806	-1.7385486288586927	11.481462283622529	-2.2167993937601986	12.011344103057956	-22.225865583797507	20.968043767496614	21.024425604959184	-1.2578218163008934	-1.201439978838323
151465	v76a	ti-05	06	233.0	1.4857497404871587	-11.68850772771048	1.6507457682101592	-12.185342334832528	-0.25377655624991086	11.27776635677006	-2.3783778372820064	12.169005221549963	0.15693906068018443	-1.7400149095007797	11.479225201726114	-2.2145163479108585	12.011323925412034	-22.22310429433285	20.97155624546829	21.02176761021367	-1.25154804886456	-1.2013366841191804
151466	v76a	ti-05	06	233.5	1.4864905952470742	-11.690499292725585	1.6515947951173457	-12.183940424258147	-0.25455822438614256	11.277955442092438	-2.3799330794068827	12.16804166586208	0.15701512635332912	-1.7413144657870574	11.47877139352954	-2.2173936415450948	12.009846120886284	-22.222844921866386	20.96852093051482	21.016400002330744	-1.2543239913515656	-1.2064449195356417
151467	v76a	ti-05	06	234.0	1.486201321923418	-11.690136960092167	1.653934951346898	-12.184305955357583	-0.2558420104176562	11.280011723873377	-2.3859847622509687	12.166303955997261	0.15737695794843096	-1.7423362147330714	11.478419956191038	-2.214859342156684	12.011112589955454	-22.22050796410285	20.961865865150443	21.01853831118015	-1.2586420989524072	-1.201969652922699
151468	v76a	ti-05	06	234.5	1.4845468671923114	-11.68782963595965	1.654258895756241	-12.181741349035306	-0.2566931902770395	11.2811579588881	-2.3891988368948835	12.164578977310068	0.15766308000165635	-1.74453785405156	11.478153519583786	-2.214883013424157	12.011369328682877	-22.215312089238715	20.957507989027903	21.014648847983256	-1.2578041002108122	-1.2006632412554588
151469	v76a	ti-05	06	235.0	1.48244655173034	-11.688715760503175	1.6580394153989177	-12.179549512718884	-0.25716033051556586	11.28329780257109	-2.3878885190287344	12.163506230915864	0.15758215355245933	-1.7455990417790614	11.478549558021	-2.217426023081689	12.011943957411937	-22.21022585782314	20.959337337495114	21.009915002302527	-1.2508885203280258	-1.2003108555206126
151470	v76a	ti-05	06	235.5	1.4802673254452228	-11.689101758976626	1.6550919460384024	-12.181384622671473	-0.25831530009794834	11.286002233988558	-2.383857207227211	12.16279469616131	0.15741107365841323	-1.7471719038273164	11.478636715530898	-2.2210069717157896	12.014972737434604	-22.215394435609696	20.964035496483124	21.00569790286762	-1.2513589391265718	-1.2096965327420754
151471	v76a	ti-05	06	236.0	1.478714503726924	-11.689606030496668	1.65187985199871	-12.180080061496234	-0.2588663735037009	11.289580576414707	-2.3803143835070846	12.162530012653413	0.15754826975856046	-1.7492577759870869	11.479661644049855	-2.2163277881946035	12.014435502739593	-22.217806239994193	20.970478101815896	21.007226086334683	-1.2473281381782968	-1.2105801536595102
151472	v76a	ti-05	06	236.5	1.4761302275038204	-11.687761736556634	1.6437573710881248	-12.178881363491614	-0.2593317003956917	11.291007360850939	-2.375928915368151	12.160877098723985	0.1576112561034123	-1.7521381464910057	11.478409741263146	-2.212160594236587	12.01492297787397	-22.222885728960122	20.97423509991449	21.005164205913342	-1.2486506290456312	-1.2177215230467802
151473	v76a	ti-05	06	237.0	1.4740840512694502	-11.688672607579955	1.6421655701822586	-12.178752372423663	-0.2598866850723095	11.2898891572505	-2.3822559755432864	12.15850478534432	0.15798643362564632	-1.7549210036452931	11.478902843764875	-2.2132467199016834	12.014327319666641	-22.22525940982136	20.964237715604867	20.99914649115399	-1.2610216942164918	-1.2261129186673685
151474	v76a	ti-05	06	237.5	1.4722105802820498	-11.686712129039163	1.6447657139878595	-12.180168521235927	-0.26129598177332264	11.288155314853022	-2.3815985537615476	12.154458019400396	0.15853108289286102	-1.7567122288955999	11.480104973870741	-2.21593806475394	12.015101298823156	-22.22211493628723	20.95824988161141	20.994766559326404	-1.263865054675822	-1.2273483769608262
151475	v76a	ti-05	06	238.0	1.4710729648596121	-11.687431569329451	1.6458493223241992	-12.182990973100523	-0.2625489601582191	11.28601556511228	-2.379522519467016	12.153594301004336	0.1594062860548022	-1.7594160537023957	11.480804368654727	-2.2210713253298278	12.01550056172086	-22.224573220105775	20.956944672546186	20.986890516202976	-1.267628547559589	-1.2376827039027987
151476	v76a	ti-05	06	238.5	1.470450481632704	-11.68666347141624	1.6472879882415448	-12.181278404746129	-0.26275634842457324	11.286376677250823	-2.3739137859813186	12.150457628112688	0.15932929203152835	-1.7624905906996284	11.482677461071626	-2.2222586188055833	12.015140529157096	-22.220653887920825	20.959493462989148	20.98351926235621	-1.2611604249316777	-1.2371346255646145
151477	v76a	ti-05	06	239.0	1.4702573602415567	-11.686700203647742	1.6462803948627651	-12.180881942623763	-0.2627485662785355	11.285514613579295	-2.367108727567303	12.149110559939151	0.15979561203255527	-1.765680885331636	11.480055909156103	-2.225724012209005	12.015970825242663	-22.22130175140874	20.964563491705167	20.974879197099686	-1.256738259703571	-1.2464225543090528
151478	v76a	ti-05	06	239.5	1.4711245923587846	-11.691270746191364	1.6423403479558718	-12.180862969745107	-0.2628115811401653	11.286386858295696	-2.3648374693712237	12.146240963478075	0.15971468804919495	-1.7675432987015067	11.479539630596793	-2.2396581677600307	12.014743941251652	-22.229793367980598	20.96469345931158	20.958206697745695	-1.2650999086690184	-1.2715866702349032
151479	v76a	ti-05	06	240.0	1.4699141722383993	-11.691656854926363	1.6421625079001667	-12.179772354462576	-0.2629817470781197	11.28690319838045	-2.3639431468580545	12.14601992331899	0.15978377499459992	-1.7689390147156845	11.47768407689725	-2.2398529429910115	12.015650288087272	-22.229266701488772	20.96578200275787	20.954456579516226	-1.2634846987309025	-1.2748101219725463
151480	v76a	ti-05	06	240.5	1.4691553210412283	-11.694672532358092	1.6364781493330816	-12.17803106718078	-0.26308645318973106	11.287487176890604	-2.3630431510549896	12.146290900815291	0.160165950680796	-1.770301711200457	11.474434307509423	-2.242375835679974	12.0150754323862	-22.236225450205794	20.96781442414197	20.94598751405642	-1.2684110260638235	-1.2902379361493743
151481	v76a	ti-05	06	241.0	1.4678159322254223	-11.69322464178891	1.6361268016364623	-12.176548910150846	-0.26289635810554035	11.28710569151004	-2.363314904279674	12.14604748164175	0.16064717645454027	-1.7719078245903905	11.47378144082915	-2.24433605466204	12.014776777794653	-22.233646750303294	20.967589087221114	20.940130271596797	-1.2660576630821794	-1.293516478706497
151482	v76a	ti-05	06	241.5	1.4668229554327115	-11.692559925504549	1.6381167420044702	-12.177785585815531	-0.26271671360671156	11.289453745332185	-2.355167235763995	12.14875703477133	0.16083667121762496	-1.7736440169483065	11.472727911431582	-2.2419575016241553	12.015607456684771	-22.23222876931561	20.981163501950434	20.939556804976604	-1.2510652673651776	-1.2926719643390072
151483	v76a	ti-05	06	242.0	1.465127152299898	-11.69157462815843	1.6363126516749897	-12.177435287249905	-0.26290566216974603	11.290280148287962	-2.347691619952222	12.146442393988117	0.16064280162106073	-1.776019802663152	11.470290871349448	-2.2440043360153967	12.015828188003548	-22.232697263733343	20.986768061775173	20.931222072974347	-1.2459292019581696	-1.301475190758996
151484	v76a	ti-05	06	242.5	1.464202802389778	-11.690562679874068	1.631679523607143	-12.183856214977379	-0.262992081801248	11.289476552745668	-2.3418276146255463	12.146788795865207	0.1606886282237015	-1.777320140917519	11.468455591598921	-2.2493267770565226	12.017264977411084	-22.242739371244305	20.992134280407782	20.923276453425743	-1.2506050908365225	-1.3194629178185622
151485	v76a	ti-05	06	243.0	1.4642375111476125	-11.69085213937533	1.6312512783734825	-12.186488584644845	-0.2630681918651912	11.28957928120957	-2.341445676387061	12.147528154777357	0.1608380124578662	-1.7772175095326066	11.469004214552116	-2.244170933555896	12.016671566382612	-22.246089445646692	20.993431580192542	20.92852484899384	-1.2526578654541503	-1.3175645966528542
151486	v76a	ti-05	06	243.5	1.462763862236939	-11.689832408246374	1.6325816316145896	-12.189090227835676	-0.26310501710070755	11.288307902583403	-2.3404575140016974	12.149626489584522	0.16089380630205719	-1.7776604680624497	11.469623213516988	-2.243132964377313	12.016277319780862	-22.24634100446746	20.995265667367576	20.927870963095025	-1.2510753370998842	-1.3184700413724357
151487	v76a	ti-05	06	244.0	1.4614209703808332	-11.688084847819953	1.6367319066743637	-12.189147364709878	-0.26295740912784904	11.287468733781752	-2.338538072934236	12.151595324723155	0.16131586296245487	-1.7784169289641243	11.468013277062502	-2.241336763603202	12.016624125558051	-22.24050030585547	20.998884439405277	20.926304680434058	-1.2416158664501928	-1.3141956254214122
151488	v76a	ti-05	06	244.5	1.4608661832096292	-11.686689111793886	1.629923369931651	-12.188695622185522	-0.26306622560917914	11.287562821682608	-2.3385060718499036	12.150801151837767	0.16184117455333513	-1.7793541183712447	11.468226721109533	-2.245766038749018	12.01685299209532	-22.245461364047756	20.998632850614623	20.92082573929422	-1.2468285134331332	-1.3246356247535367
151489	v76a	ti-05	06	245.0	1.4612946901041004	-11.685955606935206	1.6228654994105018	-12.190544337821713	-0.2628907340573429	11.287784380229558	-2.341875102761581	12.151564934081799	0.16199216808817607	-1.7815735501449994	11.46876126808221	-2.2476551514098104	12.016187483053587	-22.253634445346417	20.99657564558061	20.917014739685087	-1.257058799765808	-1.336619705661331
151490	v76a	ti-05	06	245.5	1.4602334268180492	-11.685625323989262	1.62268757816395	-12.190224998160637	-0.26284070576642554	11.288872711330157	-2.3419766308027126	12.152442532435657	0.16247017749710266	-1.7864482646895519	11.469324944785747	-2.2424366238270914	12.017810474642742	-22.25316274398595	20.99896808469378	20.918483957729897	-1.254194659292171	-1.3346787862560525
151491	v76a	ti-05	06	246.0	1.4578593098092258	-11.684073633295247	1.6196500258078752	-12.188400724415006	-0.26288373926926906	11.290016700255162	-2.3424051390594074	12.154878036594246	0.16302218824548492	-1.789484441735933	11.469380892338046	-2.2401420503046254	12.018107772322194	-22.252824331902378	21.00262804676622	20.91572148242891	-1.250196285136159	-1.3371028494734674
151492	v76a	ti-05	06	246.5	1.454295266972841	-11.68367104418901	1.6167292910018192	-12.187864967385025	-0.2629956372396009	11.29144997178158	-2.3411724291867753	12.15760512333627	0.16311182104729374	-1.7895839620048528	11.469455933954821	-2.2445211854251923	12.01961574954405	-22.254806720572216	21.00799884973877	20.909261803041666	-1.2468078708334467	-1.3455449175305496
151493	v76a	ti-05	06	247.0	1.4516559366338122	-11.682824710373152	1.6148673229008714	-12.18969719932	-0.2631793427755142	11.29301586830825	-2.341180475766821	12.161658144704495	0.1632355556181195	-1.7896908983040576	11.469032213563581	-2.243403409769158	12.0206280449939	-22.25765458679228	21.01354975008853	20.90822188711808	-1.2441048367037517	-1.3494326996741997
151494	v76a	ti-05	06	247.5	1.4481852433470312	-11.684177243634263	1.6198680110014985	-12.190249181724846	-0.2641486229736919	11.2944596357292	-2.336347317869002	12.162010008472159	0.16360248955350282	-1.7892769628698602	11.46668433766622	-2.2409640926749668	12.021056618731004	-22.25455841435761	21.01957619291217	20.905685144199428	-1.234982221445442	-1.3488732701581831
151495	v76a	ti-05	06	248.0	1.4454812114724924	-11.685624182548066	1.618781618012499	-12.191714374914637	-0.2644821172546343	11.295545181831598	-2.3365275849486262	12.16426467897234	0.16359029999592817	-1.7877346263587577	11.466699298540192	-2.2407436824356965	12.021034503630794	-22.258556939450205	21.022390458596607	20.904736704849025	-1.2361664808535977	-1.35382023460118
151496	v76a	ti-05	06	248.5	1.4434423136712462	-11.686075466803437	1.621136138596883	-12.194643538037045	-0.2643673763680002	11.296342867803821	-2.335382449932078	12.16497406859239	0.16377796131865507	-1.7868919574680895	11.465918392516802	-2.238056087343734	12.021762557642884	-22.259582866243598	21.025345071414787	20.906175219019108	-1.234237794828811	-1.3534076472244898
151497	v76a	ti-05	06	249.0	1.442932101437487	-11.688007347102149	1.6180051377784865	-12.196724516366476	-0.2648845923029693	11.29919100375827	-2.3305026523658774	12.166624719720181	0.16375796776139925	-1.7877491161588221	11.46528664321311	-2.236204945704289	12.023891876341748	-22.266726725690138	21.034186446571002	20.908156559129235	-1.232540279119135	-1.3585701665609022
151498	v76a	ti-05	06	249.5	1.441468292467256	-11.688417726348204	1.6199473686694859	-12.201752802081455	-0.2649621586587776	11.300598802216825	-2.329753595444565	12.166820342285014	0.1641717477764286	-1.7871849627984842	11.465141364993002	-2.235016579266478	12.026774054138015	-22.27022315976017	21.036875138174928	20.911182169533312	-1.2333480215852433	-1.359040990226859
151499	v76a	ti-05	06	250.0	1.4394937571009805	-11.686761728940182	1.6228516760931195	-12.205868562919967	-0.2654344197857336	11.30208260983338	-2.332641192760595	12.165800596585633	0.16411962541716657	-1.7864578544375629	11.465031306323409	-2.2320826121541955	12.028321996257851	-22.26977861576703	21.033927219289854	20.914306593090483	-1.2358513964771767	-1.3554720226765475
151500	v76a	ti-05	07	0.5	3.7170850177547115	-12.227427026427204	0.04605438800874121	-11.365701985454795	-0.046245997549050816	11.982783913206775	-1.5762777164709094	11.35221052990986	0.06917044000768231	-3.8651494468724374	11.449725040972412	-1.0071680152280795	11.87983832115542	-23.547074623873257	21.781641169104354	22.17433091778203	-1.7654334547689032	-1.372743706091228
151501	v76a	ti-05	07	1.0	2.587483145998361	-11.992088746244196	0.43755278339251524	-11.601631152690521	-0.052260851422200966	11.721475747746517	-0.5313025188131655	11.004116494810159	0.04631565964205135	-3.2811077410543574	11.986192939087681	-1.265169856603387	11.746080766866976	-23.156167115542203	22.188344531963363	21.773479254295275	-0.9678225835788403	-1.3826878612469287
151502	v76a	ti-05	07	1.5	2.4779676471592453	-12.053974541011431	-0.30156303514945165	-11.973656280485425	-0.055143879707876736	11.418884023685953	-0.7708930794035592	11.778678595816912	0.06988539476055527	-2.578335386750303	12.190240108089123	-1.3100381853123655	11.613201264779333	-24.329193856646306	22.44141105515198	22.393035447965033	-1.8877828014943248	-1.9361584086812726
151503	v76a	ti-05	07	2.0	2.585646890023217	-11.684347162660478	-0.4928242544871618	-11.775993591231904	-0.052209895394182804	11.360373550600928	-0.8420091630770282	12.014107998156241	0.05531401801752492	-2.514453899037148	12.168436607142858	-1.5268321300874073	11.931389190111988	-23.953165008379543	22.535576508303485	22.644186658153505	-1.4175885000760573	-1.3089783502260381
151504	v76a	ti-05	07	2.5	2.492011928235682	-11.703053362298553	0.3845974027474277	-11.647642148661566	-0.05547518009772904	11.261543803491762	-1.478310614990212	11.87334039822908	0.0438824174918701	-2.5132851839206047	12.080324933988893	-1.5256746833173997	11.965326447691885	-22.96609810821269	21.64498082412477	22.498703442678455	-1.3211172840879222	-0.46739466553423625
151505	v76a	ti-05	07	3.0	2.4311962658199033	-11.731783299189658	0.10330236035919181	-11.697438294409544	-0.06321699266120233	11.231089725029591	-1.566654592124192	11.667912907447871	0.05855234342052989	-2.512871079736866	12.00667721592461	-1.2801710329486473	12.005062773149408	-23.325919233240008	21.3276833911126	22.649894142208407	-1.9982358421274071	-0.676025091031601
151506	v76a	ti-05	07	3.5	2.413391394387583	-11.780941121238168	0.3438696887763711	-11.637992531572861	-0.05939365798697759	11.214372101804392	-1.5314919053376603	11.677381816684605	0.06839499198615576	-2.5757877241431952	11.924099068881855	-1.596156039725163	12.07795969238556	-23.07506396403466	21.36926334715052	22.24350639178664	-1.7058006168841402	-0.8315575722480197
151507	v76a	ti-05	07	4.0	2.384665175498498	-11.86744044318492	0.35371518035202126	-11.671729471114444	-0.06879158341664024	11.165956298654741	-1.4840181828957253	11.827571661602022	0.07109462305274376	-2.5452626417816164	11.814471326140396	-1.791337506420718	11.96897093434171	-23.185454733947346	21.511812816997143	21.83150728777827	-1.6736419169502028	-1.3539474461690766
151508	v76a	ti-05	07	4.5	2.348205869530804	-11.869765835682005	0.11040019178347917	-11.628014331808249	-0.0855417622173155	11.142048348998037	-1.40795084732655	11.701189223479671	0.07416805188888283	-2.471559922074818	11.675932470015642	-1.9564198213680435	12.082829637797674	-23.38737997570677	21.423913014822723	21.67898823390126	-1.9634669608840483	-1.7083917418055101
151509	v76a	ti-05	07	5.0	2.348821042747883	-11.87831306473641	-0.026261704543840508	-11.804750582491122	-0.07987644597383226	11.228775579759628	-1.3256567179636707	11.798971451789127	0.07372155181402602	-2.4071774202403717	11.567398147364106	-1.953027085333242	12.037911723572792	-23.709325351771373	21.695935419425275	21.593926408111166	-2.0133899323460973	-2.1153989436602068
151510	v76a	ti-05	07	5.5	2.341149417154795	-11.969493055555557	0.09756358438799312	-11.783308092304269	-0.07514864563827241	11.271023270180175	-1.3081810101634341	11.874069290165608	0.07397466376525065	-2.4643602995032725	11.494595928556254	-2.1867141575755964	12.082821765582159	-23.655237563471832	21.83573756830933	21.26749265421434	-1.8194999951625022	-2.387744909257492
151511	v76a	ti-05	07	6.0	2.3124418596922514	-12.002163252868066	0.13322912918601457	-11.822133257648181	-0.09752074410126386	11.294751632636803	-1.3908650120686517	11.847503180483471	0.06639190878912334	-2.477822290471638	11.459020590344165	-2.382488564145725	12.087532891172723	-23.69106738133023	21.72026096573948	20.998684486591777	-1.9708064155907508	-2.6923828947384543
151512	v76a	ti-05	07	6.5	2.2582461356293524	-12.112577677397738	0.030948133981921117	-11.93670710060434	-0.1117410086472095	11.332911024246277	-1.4454542076842476	11.83806186194004	0.06100986561123726	-2.5625389989074017	11.508679192950183	-2.3067937979195823	12.081969265356115	-24.018336644020156	21.6747875354661	20.97956179710867	-2.3435491085540576	-3.038774846911487
151513	v76a	ti-05	07	7.0	2.228277371570999	-12.115745875931632	-0.015933574493697963	-12.016846990966558	-0.11387012855893501	11.34307263823311	-1.5676693439185234	11.793286042552774	0.06332596749639735	-2.5640174982928166	11.55218823799118	-2.4102572378555815	12.033349564912006	-24.148526441391887	21.518145175804825	20.839540438325788	-2.6303812655870615	-3.3089860030660994
151514	v76a	ti-05	07	7.5	2.21003728148047	-12.052209878872997	-0.0022822434536421236	-12.105130288117262	-0.11722653048744815	11.364872680998397	-1.5350292918924453	11.73922167828167	0.0643435222237189	-2.507478345111364	11.606440587234324	-2.337731368807075	12.0232503119071	-24.1596224104439	21.516182059123892	20.994518466703457	-2.6434403513200095	-3.1651039437404442
151515	v76a	ti-05	07	8.0	2.1960034800515564	-12.061812624197623	-0.04498537005940992	-12.145302206535101	-0.11052691948094448	11.394857228216331	-1.5946225440368074	11.700577919711145	0.06641991685093408	-2.5033655107040427	11.628777673449873	-2.295022908998565	12.049809554254301	-24.252100200792135	21.45670560126066	21.07620228805312	-2.795394599531477	-3.175897912739014
151516	v76a	ti-05	07	8.5	2.223133639000533	-12.059056056193988	0.15583924106980257	-12.196891311328546	-0.11554897984087102	11.479442516275153	-1.7277278852479807	11.853281023594905	0.07001215164422313	-2.528626891803566	11.661379273650184	-2.3651067998839115	11.999041817874375	-24.10010812645273	21.55945882642543	20.989821038837615	-2.540649300027301	-3.1102870876151165
151517	v76a	ti-05	07	9.0	2.195576498186591	-12.034748240841905	0.3295779702669275	-12.181614101717807	-0.11382898431419472	11.534991887083068	-1.7592320759728663	11.897998130064646	0.0767949762370651	-2.515718363152144	11.711145002124494	-2.3950762469536246	11.933716330920513	-23.886784372292787	21.636723933097716	20.92964322112583	-2.250060439195071	-2.957141151166958
151518	v76a	ti-05	07	9.5	2.1860370052072735	-12.011231624163845	0.4088397078776	-12.174214879959552	-0.11035663928770921	11.5352073327541	-1.7354447851775763	11.831592304160587	0.08185378924137666	-2.5038688089886496	11.764211880401236	-2.297067891195725	11.875879813531938	-23.776606796245794	21.602852001690778	21.025191998956075	-2.173754794555016	-2.751414797289719
151519	v76a	ti-05	07	10.0	2.1405117114176453	-12.022642268847303	0.39482821068150753	-12.183197758809067	-0.10729451870656177	11.552263635618687	-1.6733319131379407	11.794108893062004	0.08049471672006805	-2.5077625982996445	11.79770024993171	-2.2519332273661563	11.87461838602841	-23.81101181697486	21.646240813556254	21.053134521711964	-2.1647710034186076	-2.7578772952628974
151520	v76a	ti-05	07	10.5	2.0991492432907677	-12.03314257709905	0.31070400505457746	-12.236825611500116	-0.1087622651190062	11.61525316255804	-1.696558325022324	11.802918178290396	0.07766976061822124	-2.4741235054262174	11.855775684580715	-2.2093291892616818	11.856817620238267	-23.95926418354459	21.690520511325328	21.12828985342185	-2.268743672219262	-2.8309743301227392
151521	v76a	ti-05	07	11.0	2.07095040854461	-12.004722570832607	0.28120108680812467	-12.246728980531893	-0.11019959528332615	11.621751552606092	-1.8055075763013084	11.820018737739318	0.07969130484725119	-2.457533132154652	11.888483357751232	-2.1095612672984276	11.863477399369271	-23.970250464556376	21.605754423608026	21.255816766212035	-2.3644960409483495	-2.7144336983443402
151522	v76a	ti-05	07	11.5	2.0198691486124485	-11.997685828457378	0.22693607019101292	-12.259317694331427	-0.12023716872747385	11.616401497290067	-1.8273840041404898	11.88641576126022	0.07813438252204429	-2.413497843078058	11.897598765077129	-2.113757851877542	11.849225077512136	-24.03006745259779	21.63333046820437	21.239437296246116	-2.3967369843934208	-2.790630156351675
151523	v76a	ti-05	07	12.0	1.99116429012451	-11.979072945119732	0.2871222142481561	-12.255449017231173	-0.12014407385057843	11.63383089917372	-1.8626342040888186	11.872341718451239	0.07808415906751975	-2.3885056590867695	11.908323436219609	-2.1645280164800145	11.810805777110076	-23.94739974810275	21.601478498753078	21.157259827887408	-2.345921249349672	-2.790139920215342
151524	v76a	ti-05	07	12.5	2.0054047655761247	-11.947932116313186	0.3983936208234575	-12.229793938781489	-0.11874046205634362	11.633288136008577	-1.914201678266999	11.854839362537561	0.07876532642254325	-2.312748259553621	11.910001866888122	-2.226122006076748	11.74495825990607	-23.77933243427122	21.53395068464534	21.121494626739945	-2.245381749625878	-2.6578378075312727
151525	v76a	ti-05	07	13.0	1.9995921483989243	-11.919636235896036	0.5411619408431917	-12.247558933561658	-0.12207663377078765	11.626972340995524	-1.9870491577549212	11.858628894742925	0.08043605063551248	-2.2795036767486816	11.895506104889375	-2.2674773252718365	11.729240609438364	-23.626033228614503	21.456911494848253	21.077357860706144	-2.16912173376625	-2.548675367908359
151526	v76a	ti-05	07	13.5	1.9972483055053871	-11.933892307021978	0.5542903406682785	-12.278900832748981	-0.12834418724583288	11.62078019039941	-2.0359308746367515	11.860823874685572	0.08433609792638175	-2.2535370451501713	11.854955377017532	-2.2117107241346363	11.704331345780655	-23.658502799102678	21.401665101128778	21.091287259018767	-2.2568376979739	-2.567215540083911
151527	v76a	ti-05	07	14.0	2.0065108100831153	-11.912741671869512	0.5781246634808994	-12.305070278661177	-0.1249097368752921	11.635915300757011	-2.0524517327214458	11.84138059224646	0.08851196942313778	-2.231369910567955	11.817983931741908	-2.1345014445006725	11.697203590451478	-23.63968728704979	21.38844639282987	21.155826977207873	-2.2512408942199187	-2.4838603098419156
151528	v76a	ti-05	07	14.5	2.0124823195032473	-11.92932969062984	0.5957343945434609	-12.301789243176954	-0.12461607771910113	11.667271490836216	-2.154744274862856	11.816056654318038	0.08746965705757151	-2.2316537527457205	11.808752334573887	-2.1676891885909377	11.699923487814502	-23.635384539263335	21.291437449629864	21.121815200554977	-2.3439470896334704	-2.5135693387083577
151529	v76a	ti-05	07	15.0	2.0186185662614946	-11.932521045707	0.6246553727997816	-12.31129375421105	-0.12546269115133457	11.657053825457524	-2.1527222607412364	11.798742069562046	0.08658664885909549	-2.2104343787899476	11.78034743854138	-2.1464554325837653	11.69958589979969	-23.61915942711827	21.264197591986097	21.141662093228852	-2.3549618351321726	-2.477497333889417
151530	v76a	ti-05	07	15.5	2.0109416443772012	-11.919527068840747	0.6293341155630426	-12.315188074677982	-0.1270337146432436	11.642824481548224	-2.1998404239798584	11.8108576842783	0.08746651453706569	-2.1744661372770904	11.75998262951539	-2.243462390265948	11.6701938207927	-23.605381027955687	21.21427454174049	21.023189567142254	-2.3911064862151967	-2.5821914608134335
151531	v76a	ti-05	07	16.0	2.016934404640979	-11.926474074279568	0.6632368810259316	-12.313711506419008	-0.12562076157005922	11.653099581313162	-2.3128100327306402	11.787164654679389	0.08780337596019305	-2.1645218139254987	11.748325378781413	-2.1247523228883844	11.667554581441202	-23.576948699672645	21.089636817652043	21.14354022804971	-2.4873118820206024	-2.4334084716229363
151532	v76a	ti-05	07	16.5	2.0043635185433475	-11.917354475694697	0.6040563521058321	-12.310303823342284	-0.12121478669125017	11.633298678889545	-2.2940275418839646	11.711222882842222	0.08512066560029775	-2.1407533927780293	11.732172283995444	-2.1120535606110216	11.67215618171265	-23.62360194693115	21.014399898756846	21.15588503086239	-2.6092020481743035	-2.4677169160687598
151533	v76a	ti-05	07	17.0	2.0168812579333837	-11.894538088275462	0.6551747393467712	-12.343332585921555	-0.11515131767646396	11.62477040265437	-2.435570957900927	11.694546805959472	0.08800496139441473	-2.121649668123464	11.729336228449313	-2.0412509059965935	11.684043022237573	-23.582695934850246	20.856599894430868	21.267359934500213	-2.726096040419378	-2.315336000350033
151534	v76a	ti-05	07	17.5	2.0390219975934594	-11.89711896559573	0.6464616350892606	-12.383426087966669	-0.11141464814274235	11.578936016123663	-2.4579146653205424	11.666348382256906	0.08931811299103848	-2.0933224937952697	11.698517648160006	-1.9986247681508567	11.714491178176617	-23.63408341847314	20.76527319790832	21.360083561983956	-2.868810220564818	-2.2739998564891835
151535	v76a	ti-05	07	18.0	2.049364619354912	-11.880154654162492	0.6132036607252875	-12.369458940711402	-0.1103375979292784	11.554843040570272	-2.501316802459103	11.666212396430844	0.0895980138688555	-2.080149822680506	11.703524080017603	-1.968813235957617	11.710347240242495	-23.636409934148606	20.69899905048159	21.41427288097689	-2.9374108836670167	-2.2221370531717177
151536	v76a	ti-05	07	18.5	2.032174015585846	-11.879796742878819	0.6727967000429765	-12.358626214698408	-0.11220296038864912	11.535244008898138	-2.5837300435472903	11.656740761352026	0.09252787591937547	-2.083459939094361	11.684635655610549	-1.9476990466530288	11.718334104040235	-23.565626257534248	20.5885796422336	21.40398478948924	-2.9770466153006474	-2.1616414680450085
151537	v76a	ti-05	07	19.0	2.0238553199262497	-11.885592892544457	0.663168319318492	-12.346830416984139	-0.11023153864178091	11.52742476944033	-2.5992025724226195	11.687654264185799	0.09343286298351887	-2.079557987158384	11.674226022153853	-1.9137222998614125	11.741396412757517	-23.569254990210105	20.599077785545248	21.44619746781782	-2.970177204664857	-2.1230575223922834
151538	v76a	ti-05	07	19.5	2.029186677436591	-11.882628741548556	0.6746098495351528	-12.347405354080488	-0.10926472749166738	11.510488610091883	-2.5760155891899004	11.704612625909206	0.09193809174025412	-2.070442288281045	11.66145854605665	-1.8674148439536822	11.746269776932674	-23.555424246093892	20.621759011059776	21.499057868191187	-2.933665235034116	-2.0563663779027053
151539	v76a	ti-05	07	20.0	2.0384935375751154	-11.85585188473095	0.716049897210462	-12.321796881145858	-0.11035239431863139	11.519255119332149	-2.5931659596731764	11.740091911875169	0.09345479875197883	-2.062000356972138	11.66088049115679	-1.8000671594142308	11.733354419216058	-23.461598868666343	20.649283475967486	21.570660931561594	-2.8123153926988564	-1.8909379371047486
151540	v76a	ti-05	07	20.5	2.0594011112929875	-11.81304561210239	0.7339562881204102	-12.321053987512787	-0.11161536776659096	11.469190550168442	-2.5848715647346707	11.758253312773483	0.09475269755771357	-2.053046368535464	11.63338723096791	-1.7661596499343903	11.737549424645573	-23.400143311494766	20.625709627998376	21.611131748436616	-2.7744336834963903	-1.7890115630581498
151541	v76a	ti-05	07	21.0	2.0746439939484396	-11.793964010938982	0.7540217693350765	-12.328429314622598	-0.10903560560228767	11.457613678769786	-2.5244575843156305	11.774910539990373	0.09358770252445081	-2.039189260838178	11.617587905496805	-1.837769368339512	11.75693763559917	-23.368371556226503	20.692618731366693	21.572210905866722	-2.67575282485981	-1.7961606503597807
151542	v76a	ti-05	07	21.5	2.088342593614303	-11.81009773595514	0.7956395878283851	-12.334170681367377	-0.10534392950281755	11.454734488559634	-2.5197396613268928	11.781918148193768	0.09268078374790562	-2.0157401410452938	11.587073249354775	-1.8916600628027942	11.76721228527776	-23.34862882949413	20.704249829671596	21.53522792439875	-2.6443789998225355	-1.8134009050953814
151543	v76a	ti-05	07	22.0	2.0915571709791156	-11.803340468637478	0.845190682625214	-12.3288780505823	-0.10258969320942231	11.467117372302647	-2.5322309337366837	11.76872271811601	0.09385008503876599	-2.0169579008778027	11.561094362568598	-1.9177397446960593	11.766033249112263	-23.287027836594564	20.694869548511317	21.483987137086114	-2.5921582880832474	-1.8030406995084505
151544	v76a	ti-05	07	22.5	2.1000822874647587	-11.812494788211653	0.8815186894803335	-12.346214113014348	-0.09965144576020217	11.467292997253871	-2.6033468741314088	11.755993836913945	0.09562145580110779	-2.0113342820346944	11.551231504797187	-1.8883295455697362	11.778953631210491	-23.27719021174567	20.61590997007731	21.53060359586801	-2.661280241668358	-1.7465866158776606
151545	v76a	ti-05	07	23.0	2.097741795512036	-11.800067049273775	0.9180058217432869	-12.336099887622767	-0.09608587873417107	11.458472378062536	-2.57878651003254	11.760235728536985	0.09675474684342214	-2.0009784214339157	11.54669688208852	-1.8729338859964613	11.807091713923494	-23.218161115153254	20.640590464676237	21.57761808409367	-2.5775706504770177	-1.6405430310595825
151546	v76a	ti-05	07	23.5	2.091570630718336	-11.814143644490203	0.9718058054785139	-12.31633895274048	-0.09382275574702767	11.43982895141559	-2.60510737867345	11.768761646349718	0.09687834153842742	-1.9755633595889452	11.517689564816951	-1.8452983417444677	11.821732023354272	-23.15867679175217	20.606538804883257	21.610130517556147	-2.552137986868914	-1.548546274196024
151547	v76a	ti-05	07	24.0	2.1004332052945465	-11.810891486843305	1.0087990816992733	-12.288071809700218	-0.09267936993051384	11.436370661050027	-2.617870072570335	11.789426695518072	0.09759579655571135	-1.9626749875091043	11.508251597639529	-1.9297770407710775	11.818807082963446	-23.09016421484425	20.612843710622965	21.53503985761734	-2.477320504221286	-1.5551243572269122
151548	v76a	ti-05	07	24.5	2.103369521787024	-11.788095905669417	1.0108425581973375	-12.288362412177984	-0.0899941209781597	11.426967211435556	-2.6338214530856923	11.803625915302412	0.0975734683526424	-1.964792005579972	11.475735325915384	-1.9209125785419023	11.822853064506917	-23.065615759650065	20.60435102102676	21.51625332808745	-2.4612647386233064	-1.5493624315626136
151549	v76a	ti-05	07	25.0	2.0968309800191203	-11.759214479923518	0.9831208997041792	-12.267515417508877	-0.08841787608069314	11.412086689429117	-2.6676936342209245	11.81737429691341	0.09739952383408831	-1.9589459011240093	11.476908460666483	-1.924090746363262	11.845348891013384	-23.043608997728214	20.570748999874997	21.536051684211714	-2.4728599978532166	-1.5075573135165001
151550	v76a	ti-05	07	25.5	2.097862513106333	-11.747080062082345	0.9549009901959253	-12.278411243243854	-0.08548686678854997	11.391949831378628	-2.644334856643013	11.817985439603866	0.09764633364954313	-1.9569784068305096	11.46147557423211	-1.9603871956335617	11.82551732630278	-23.070590315130275	20.577759881200475	21.46748981117715	-2.4928304339298	-1.6031005039531259
151551	v76a	ti-05	07	26.0	2.103438316677347	-11.732821089235811	0.9011816059291805	-12.286330274541422	-0.08389931334066135	11.382888844341602	-2.6366968220504585	11.808801546314585	0.09936829107641976	-1.9508182248347974	11.45593464506335	-2.001052130154618	11.83043357689156	-23.11796975784805	20.57046254634149	21.43793618364284	-2.547507211506563	-1.6800335742052113
151552	v76a	ti-05	07	26.5	2.096211332506125	-11.723831700127471	0.8552185812006468	-12.284313823326132	-0.08128927028065912	11.384145006513165	-2.660955032860133	11.793032886827161	0.09980673353012602	-1.9251096760631614	11.459296075080907	-2.101404237658587	11.835150016451044	-23.152926942252954	20.53474032372966	21.364143510316328	-2.6181866185232927	-1.7887834319366256
151553	v76a	ti-05	07	27.0	2.085832812882535	-11.706746222950619	0.8423239378936637	-12.274156157116554	-0.08071058737676728	11.362499489994633	-2.675878387668013	11.787267805547968	0.09789888311942539	-1.927350128674871	11.454680094236547	-2.0957769973610483	11.835079270488736	-23.13857844217351	20.491077203617245	21.3524650515719	-2.6475012385562664	-1.78611339060161
151554	v76a	ti-05	07	27.5	2.081115996686318	-11.725467373847836	0.8649825958340729	-12.242060909826797	-0.08280262146703979	11.352794500674898	-2.6558185008216406	11.795884396240108	0.10035179586010326	-1.9349464064066997	11.467814406313739	-2.0641282544271884	11.843050692643109	-23.10254568784056	20.510409570486427	21.392906434809277	-2.5921361173541335	-1.709639253031284
151555	v76a	ti-05	07	28.0	2.077764895678874	-11.72792004050903	0.8444780795925682	-12.205303732391616	-0.08513288653558503	11.354111710061654	-2.612357636414427	11.8066500704823	0.10779909479221136	-1.9348645832556972	11.478047865654382	-2.098768704353538	11.862529583544697	-23.088745693308077	20.571070352386155	21.38470905726872	-2.5176753409219224	-1.7040366360393584
151556	v76a	ti-05	07	28.5	2.0777410097775943	-11.74047235444214	0.8372237551333331	-12.18041163832902	-0.08518707528105778	11.342567116128897	-2.583037951427446	11.824634749101683	0.1111009461909904	-1.9306568524351175	11.47649929620745	-2.106849240994461	11.858751794947505	-23.083660237637826	20.610077784713067	21.37548600750297	-2.4735824529247594	-1.7081742301348548
151557	v76a	ti-05	07	29.0	2.066699921363581	-11.745231167996307	0.791650271281871	-12.1752388051126	-0.08671718460375027	11.33195276351854	-2.5644253552755036	11.817301770997185	0.11428300820119927	-1.933071676293221	11.488671484260943	-2.066378198835088	11.858341554738198	-23.128819701827037	20.61239500283767	21.41426308523441	-2.5164246989893684	-1.7145566165926276
151558	v76a	ti-05	07	29.5	2.062293067632816	-11.741387964028819	0.7471233499171723	-12.171325758314797	-0.08806542339661004	11.326472602022235	-2.5354132370139753	11.830677567674158	0.118451304516995	-1.9343246083615768	11.487030111238703	-2.1180338169910313	11.859183128564181	-23.165590372426443	20.652122813802805	21.356147882083093	-2.5134675586236384	-1.8094424903433506
151559	v76a	ti-05	07	30.0	2.0559064835837204	-11.73507262974597	0.7106981896883814	-12.169356880178455	-0.0873849625266959	11.329027091983068	-2.4691115118894658	11.83273451607029	0.12331760908042226	-1.9309939231915232	11.498601694323042	-2.13418738514725	11.882842871255576	-23.193731320236044	20.72858274271762	21.372169740823566	-2.4651485775184234	-1.821561579412478
151560	v76a	ti-05	07	30.5	2.046284417111283	-11.739896415610309	0.7147325748171071	-12.182266432093616	-0.08810749424072267	11.336092775220497	-2.437587682920884	11.83439906421617	0.12619579291849953	-1.9295790468040168	11.509156470473805	-2.0993028915333793	11.908551552571378	-23.207430272886818	20.77099245519356	21.43511050181907	-2.436437817693257	-1.772319771067746
151561	v76a	ti-05	07	31.0	2.043391939222053	-11.74214658210783	0.7443021272660392	-12.199113982386265	-0.08725089246189288	11.337578796115988	-2.4031690003442567	11.823184372108804	0.12656259400103226	-1.9301910663433668	11.527504981011708	-2.072189166621582	11.919118093615351	-23.196958437228055	20.79690586941968	21.487634780884164	-2.400052567808377	-1.7093236563438907
151562	v76a	ti-05	07	31.5	2.043477635352493	-11.747412031861918	0.7204812565399272	-12.187941065948184	-0.08760727914297652	11.332965036983904	-2.3828661655787378	11.821264431901415	0.127578299200162	-1.9295253188769292	11.541807161734027	-2.098600385813107	11.92532919593164	-23.214871841270174	20.811334323363766	21.482488288328124	-2.4035375179064076	-1.73238355294205
151563	v76a	ti-05	07	32.0	2.0461862695408524	-11.751589551714865	0.7336557832883778	-12.177356401192464	-0.08850797846502108	11.325575553767754	-2.3101985336961386	11.814203206518028	0.12701810391868493	-1.9336428750608188	11.538368099456259	-2.1096671699889886	11.923159515735966	-23.19529016961895	20.86809035204331	21.46440383968327	-2.3271998175756394	-1.7308863299356787
151564	v76a	ti-05	07	32.5	2.0385676960816546	-11.758360330864868	0.7160569489667954	-12.17535559838268	-0.08855813124041742	11.331088167403493	-2.2699164966212093	11.822918150862778	0.12796980445883202	-1.9278809165964823	11.552949634388668	-2.1090229757883394	11.929240033945556	-23.217658980280753	20.923501494863476	21.483853472031054	-2.2941574854172764	-1.7338055082496986
151565	v76a	ti-05	07	33.0	2.028599081197801	-11.759284340778725	0.7458827881535928	-12.169101647691058	-0.08794845130620628	11.32132834111395	-2.249985450130118	11.823314316340126	0.13192419788776333	-1.9320227808814032	11.566557540682707	-2.1439281869960185	11.938739789385249	-23.18250320031619	20.938632953905515	21.457945443388333	-2.243870246410676	-1.724557756927858
151566	v76a	ti-05	07	33.5	2.013780169418061	-11.761256571942159	0.7562871018188972	-12.155701713072078	-0.08884244405149092	11.32169710418687	-2.2144656349999674	11.819978271536684	0.13145608729688762	-1.9254646496746326	11.57377521398067	-2.1511431906922294	11.94643633441257	-23.16067118319534	20.969823383968983	21.457383877444443	-2.1908477992263578	-1.703287305750898
151567	v76a	ti-05	07	34.0	1.9986605925976508	-11.755530679198062	0.7736043254500943	-12.154162431110112	-0.08915759976645887	11.321786836206755	-2.1588267046019243	11.81605504171554	0.13246135160440994	-1.9253894795730429	11.576877722656938	-2.138102882297106	11.946420083812685	-23.13608878485808	21.02231892515832	21.458466037197127	-2.1137698596997616	-1.6776227476609549
151568	v76a	ti-05	07	34.5	1.97987919732385	-11.752011067116939	0.7669857036978005	-12.14946650495401	-0.08972641196680242	11.320903065605885	-2.1192190160119546	11.824980752991138	0.1315256809734646	-1.927943255386165	11.571803067610833	-2.134151808902606	11.948594686370477	-23.134491868373146	21.06846407159173	21.438181887016388	-2.066027796781416	-1.6963099813567588
151569	v76a	ti-05	07	35.0	1.9698437338978425	-11.754425477426151	0.7712497351451596	-12.139565845982753	-0.09154225617857689	11.325322975475085	-2.090546957483279	11.811340097748465	0.1299357688291523	-1.925443700601904	11.581278373785462	-2.132928598566356	11.94534332881336	-23.122741588263743	21.084509628390844	21.438093137328405	-2.038231959872899	-1.684648450935338
151570	v76a	ti-05	07	35.5	1.9552359554365213	-11.756089139590921	0.7779778410941719	-12.142033528029451	-0.0922421275447471	11.313026077377671	-2.051711567267055	11.801190921697936	0.12997122938232494	-1.9266204665231863	11.57533044838556	-2.1596818303580108	11.950044161662785	-23.1201448265262	21.100234533646127	21.39430826860367	-2.0199102928800734	-1.7258365579225305
151571	v76a	ti-05	07	36.0	1.9521044949144888	-11.75314260182403	0.7756425600120643	-12.150958539238667	-0.09158661136583107	11.315938869635648	-2.064529552166757	11.817155209661138	0.12783589897161568	-1.9234856160116767	11.577950762731797	-2.1561475582790828	11.943198947331485	-23.12845858105063	21.104813814735813	21.39362103068701	-2.023644766314817	-1.7348375503636184
151572	v76a	ti-05	07	36.5	1.954273923024019	-11.74771903009071	0.7728442500801065	-12.159065994942981	-0.09134443800637089	11.319999402298054	-2.0262936383989167	11.817908478156301	0.12617510048384448	-1.9249835180903332	11.579799722760848	-2.1679820432031955	11.94495347820883	-23.133940774953587	21.146444904532913	21.38606156270017	-1.9874958704206733	-1.747879212253416
151573	v76a	ti-05	07	37.0	1.961363931777243	-11.73502712742789	0.754426595066146	-12.156828435868949	-0.09215256304635741	11.308848604169587	-1.9818261827867514	11.8222299755642	0.1245463820399393	-1.9155801139263753	11.58357159947437	-2.2000532950554414	11.947619802040498	-23.137428968230694	21.181646215940617	21.37692192431029	-1.9557827522900766	-1.760507043920402
151574	v76a	ti-05	07	37.5	1.9562915559255165	-11.720520539886385	0.749477473839918	-12.154143505233655	-0.09214220383612158	11.307202696401001	-1.9631030662467666	11.808858069301069	0.12298908444878344	-1.9019029927662876	11.587898411972121	-2.212611526334269	11.94447700952882	-23.125186571280125	21.183804580067964	21.374152458325902	-1.941381991212161	-1.7510341129542226
151575	v76a	ti-05	07	38.0	1.94364102144762	-11.72303951834054	0.7379364899195282	-12.162451561264533	-0.09353225388315593	11.304765672306958	-1.937315373570817	11.808473469554622	0.12198818502931652	-1.8911246632445118	11.580462753741424	-2.200227654381712	11.94481772973303	-23.147554589685544	21.204379699436924	21.377569187295848	-1.9431748902486206	-1.7699854023896968
151576	v76a	ti-05	07	38.5	1.928575064085191	-11.719283008488256	0.7446327632237394	-12.162060736621367	-0.09492446552168611	11.299294260608013	-1.9591774466339669	11.80372940513891	0.12136847944198764	-1.8852168539322844	11.574957043787126	-2.2193064403707363	11.939228417817588	-23.136710981885884	21.170290233033256	21.338237231386884	-1.9664207488526273	-1.7984737504989994
151577	v76a	ti-05	07	39.0	1.930980166281456	-11.718076905217151	0.7235632677293229	-12.170727481719998	-0.09715844126035962	11.285893569257384	-1.957650878265011	11.808441004191792	0.12104702102660601	-1.8819182574030495	11.567878098494877	-2.2214040477032686	11.938741422145412	-23.165241119207828	21.16057227495041	21.334277381815426	-2.0046688442574165	-1.830963737392402
151578	v76a	ti-05	07	39.5	1.9200342800311831	-11.714813450216786	0.6822336117623061	-12.165083046867313	-0.09981640353562374	11.269528544893562	-1.95736549295531	11.806829898889651	0.11977460875922517	-1.8739919478811506	11.574084248742055	-2.249619538651508	11.950950269475065	-23.19766288532179	21.138951156051508	21.321457311715644	-2.058711729270282	-1.8762055736061463
151579	v76a	ti-05	07	40.0	1.9139693940146134	-11.726217568116635	0.68650377450577	-12.158823220175499	-0.09897543720405806	11.273963486752251	-1.9554578567334746	11.809444058488115	0.121048398753063	-1.871598852524925	11.583608072418736	-2.281381674711998	11.9493569339832	-23.198537013786364	21.1500226500559	21.29395387317963	-2.0485143637304652	-1.9045831406067357
151580	v76a	ti-05	07	40.5	1.9137797612545668	-11.726335420464164	0.6786302078690695	-12.148665178740455	-0.09921559325436743	11.27939016283491	-1.951514486088987	11.794288746987917	0.12219476168983763	-1.8649178079134223	11.596644997883766	-2.289676618079482	11.941041260182253	-23.19637039133555	21.14514359216931	21.296871593327683	-2.0512267991662405	-1.8994987980078655
151581	v76a	ti-05	07	41.0	1.905430463607837	-11.738250416386302	0.6794553580722311	-12.141670046335465	-0.10094748490777418	11.294823136504755	-1.9366190334420663	11.78787821000526	0.12267394419071104	-1.856737485434807	11.60502833100712	-2.29321488287603	11.939334995686234	-23.20046510464954	21.167808772350888	21.29984142199035	-2.03265633229865	-1.9006236826591874
151582	v76a	ti-05	07	41.5	1.8929154348832247	-11.738889389662813	0.6795567617691767	-12.131979638822578	-0.10292242218662702	11.295386901545474	-1.9347324751258366	11.784532344783178	0.1235366505618411	-1.8611005030584153	11.610346538111598	-2.274390873247291	11.935078499611388	-23.191312266716213	21.165800999578032	21.302849096300505	-2.0255112671381816	-1.888463170415708
151583	v76a	ti-05	07	42.0	1.8774553457974008	-11.755517788855505	0.6683083565453433	-12.128408931579324	-0.10343095818163962	11.29260999995122	-1.9371536067229709	11.794523912686486	0.1222848648852849	-1.869144599868628	11.607523488735836	-2.249832110130103	11.932237959476332	-23.215618363889483	21.16883421261838	21.29824008401084	-2.0467841512711047	-1.917378279878644
151584	v76a	ti-05	07	42.5	1.8734939665820374	-11.756739289676238	0.667693175899041	-12.116162528088005	-0.10644394879883301	11.298199904059489	-1.931028315237855	11.797608854792097	0.12234907144862174	-1.870915538875797	11.607668893548391	-2.29368300861081	11.934785918100916	-23.2052086418652	21.180685566263517	21.25135023074474	-2.024523075601685	-1.9538584111204607
151585	v76a	ti-05	07	43.0	1.8693467248305522	-11.756135328065147	0.6618669003266676	-12.110308936194201	-0.11039460245732323	11.302628573413667	-1.9372137333771904	11.799720159379506	0.12198649449944722	-1.8638446951763723	11.606131332460947	-2.242469893029132	11.924231265841074	-23.20457736393268	21.176726891458106	21.293394734927073	-2.0278504724745723	-1.911182629005605
151586	v76a	ti-05	07	43.5	1.8639106418240214	-11.757650657714201	0.6692966831503001	-12.097471654218648	-0.11198109678713315	11.296034026219198	-1.9311634543948262	11.812333959930115	0.12313645082526906	-1.8520033878473054	11.607766675724443	-2.2130186152210625	11.926898095207676	-23.18582562878255	21.18835988579262	21.33355340968777	-1.9974657429899274	-1.852272219094779
151587	v76a	ti-05	07	44.0	1.8552282138775418	-11.760554149077498	0.6677246857431524	-12.099887237016091	-0.11232059865556662	11.29627392191341	-1.9358190904576185	11.81888945394949	0.12380902168341319	-1.8466119291798067	11.602806434531049	-2.2120050780870537	11.93055602527253	-23.192716700350438	21.190832708433128	21.32997366641426	-2.0018839919173104	-1.8627430339361766
151588	v76a	ti-05	07	44.5	1.8381873576393246	-11.760068789357508	0.6809346923796231	-12.09430311195004	-0.1129103192832999	11.307288425093692	-1.9315910777237733	11.838805231549493	0.12371745258042467	-1.837866707472974	11.610307115065417	-2.2414979206482495	11.935343583203522	-23.173437208927925	21.22530971221654	21.30447342778704	-1.9481274967113862	-1.8689637811408844
151589	v76a	ti-05	07	45.0	1.828811079475857	-11.75888951106255	0.6675795439834283	-12.079247185422927	-0.11428788498266741	11.304815849115299	-1.9099974506595037	11.85052260167228	0.12252581604830833	-1.8397801452881724	11.605792047330718	-2.2485601097654704	11.927648059804541	-23.17055715250205	21.253578931193715	21.273910931557474	-1.9169782213083337	-1.8966462209445751
151590	v76a	ti-05	07	45.5	1.819050747916484	-11.762440455458595	0.6759915025085826	-12.063970815579621	-0.11926635409021567	11.301227798563136	-1.920230116472955	11.844599226111757	0.1221106444603899	-1.8344051274055495	11.613533604823193	-2.249267558814738	11.918016875248933	-23.150419768529634	21.22844119857211	21.266928541768323	-1.921978569957524	-1.8834912267613113
151591	v76a	ti-05	07	46.0	1.8052545811951473	-11.755096007936178	0.7090243849257152	-12.06053344788784	-0.11881983668028778	11.304193307765162	-1.9211414496790493	11.84103151194138	0.12170058460623276	-1.827869849785637	11.607251967863375	-2.2677294429553427	11.918781535025477	-23.106605070898304	21.22696411795344	21.23568879134302	-1.8796409529448646	-1.870916279555285
151592	v76a	ti-05	07	46.5	1.7966253389171982	-11.754907878594503	0.7163185143756653	-12.064144363806173	-0.11826940772528961	11.300130184614266	-1.922923881660077	11.840748999384234	0.12153803521609598	-1.82752623598196	11.612025918656224	-2.2739029196763387	11.924879854288918	-23.10273372802501	21.22122392982923	21.232101956204044	-1.8815097981957827	-1.8706317718209675
151593	v76a	ti-05	07	47.0	1.7903376898068775	-11.748652204083294	0.7445568949700551	-12.068414279612012	-0.11802162209411106	11.302814438343782	-1.919612803193814	11.840794017010813	0.12102932038122628	-1.830347589074314	11.616979425964884	-2.2948522154354842	11.936148149485375	-23.072509588725254	21.227003350447895	21.21826546074734	-1.845506238277359	-1.854244127977914
151594	v76a	ti-05	07	47.5	1.7754481577224643	-11.74412682114015	0.7409999144125352	-12.077805541893282	-0.1169176587151859	11.301528021081488	-1.9279509644487967	11.836729074680434	0.12478044865328847	-1.8358758849150643	11.617781974112466	-2.2758909083304952	11.938251184655922	-23.080932448620896	21.218168921251227	21.219714523245294	-1.862763527369669	-1.8612179253756018
151595	v76a	ti-05	07	48.0	1.761296524914925	-11.73687618428765	0.7534287616608486	-12.079656589516182	-0.11672180854483725	11.30566436452927	-1.9505606155992496	11.851767871796186	0.12721309501239847	-1.8334704777286486	11.617095416140282	-2.2669524745109624	11.935660725809203	-23.063104012142986	21.217362907193767	21.2136297146248	-1.8457411049492194	-1.849474297518185
151596	v76a	ti-05	07	48.5	1.7471536393392155	-11.728982076121772	0.736223840753822	-12.085189842651264	-0.11570689740021291	11.304054374016607	-1.9715764825933557	11.855304274054642	0.1317870331420606	-1.8313422608506345	11.62062575052598	-2.2718391735903314	11.93850914662536	-23.077948078019215	21.203862301219743	21.203107102049593	-1.8740857767994719	-1.8748409759696223
151597	v76a	ti-05	07	49.0	1.7378694130604442	-11.7350781765465	0.7340985660527541	-12.088799335591922	-0.1159356216051006	11.299914308987727	-1.9727822765151435	11.854727773720795	0.13304464213608283	-1.8299064595462933	11.613014330588832	-2.24399289318318	11.940720773918688	-23.089778946085666	21.198968826724357	21.217705164838492	-1.8908101193613085	-1.872073781247174
151598	v76a	ti-05	07	49.5	1.7284652123252866	-11.742439386749158	0.7276253238749593	-12.10808894199667	-0.11803391806392574	11.300827107342188	-1.9998837455255192	11.854181880047596	0.13193876059803272	-1.8220929523203597	11.603289919763741	-2.266051256183116	11.936152388827084	-23.12290300487087	21.169030084398372	21.179763312412636	-1.9538729204724987	-1.9431396924582351
151599	v76a	ti-05	07	50.0	1.7187064889074024	-11.755295861376673	0.7182943284765767	-12.112789275402896	-0.11937995085084452	11.300383929664026	-2.020913245764955	11.85035143417099	0.13124280612470027	-1.8190523898821358	11.603420713739412	-2.25049407450758	11.93826680749795	-23.149790808302996	21.141684973343917	21.190847545755048	-2.0081058349590784	-1.9589432625479475
151600	v76a	ti-05	07	50.5	1.7102601221584874	-11.76121408302008	0.7079063498655799	-12.10057210406071	-0.12109669911218765	11.303311262901433	-2.0297786884697078	11.847585436556713	0.13233273490897324	-1.8170446626410999	11.604703659172397	-2.253428081208634	11.946896813473636	-23.15387983721521	21.132354046785224	21.191387850954786	-2.021525790429987	-1.9624919862604244
151601	v76a	ti-05	07	51.0	1.7027046117274827	-11.769691740577684	0.7410006059385223	-12.092021359882384	-0.12166465034368802	11.301216595433585	-2.0314935757468757	11.858265355884226	0.1325518947907543	-1.8119440732505048	11.610056218032145	-2.2325635101285544	11.95566374852044	-23.12071249452155	21.138875620018002	21.22391699490101	-1.9818368745035464	-1.8967954996205378
151602	v76a	ti-05	07	51.5	1.69033176906094	-11.779517687354458	0.7486040219604294	-12.077477729886587	-0.12418570610976429	11.299934851141538	-2.025526243047178	11.870052758490216	0.13044671157876986	-1.806733602987824	11.61395106746153	-2.2123974863391407	11.960970033476743	-23.108391395280613	21.15072237205358	21.246121780672247	-1.9576690232270337	-1.8622696146083655
151603	v76a	ti-05	07	52.0	1.6834909402945282	-11.782320799342862	0.7633636885493269	-12.068577558017989	-0.12676181992790345	11.299864148351649	-2.0178036196303815	11.873616125270521	0.1297332336064237	-1.8059662002719674	11.61656562834871	-2.2077204788052462	11.964626559643753	-23.087534668811525	21.158648067670306	21.250996449209776	-1.928886601141219	-1.8365382196017492
151604	v76a	ti-05	07	52.5	1.6800246006727606	-11.781607032215993	0.7736406851059681	-12.057334759722345	-0.12756044254118531	11.303107716457875	-2.021872411472875	11.878355600397002	0.12897748507217396	-1.8046674218079837	11.612217820757685	-2.1657340755318724	11.965612788031885	-23.06530110683237	21.16100794791299	21.28745371212247	-1.90429315891938	-1.777847394709898
151605	v76a	ti-05	07	53.0	1.6716912289327068	-11.78444161154288	0.7662819750223543	-12.046500234560614	-0.1281351995870308	11.303296136868468	-2.005073955426525	11.886812983938299	0.1289402634479552	-1.8030381219208842	11.610027995366767	-2.1419558261100557	11.959629851494334	-23.06465987108114	21.185840229241165	21.29635512776287	-1.878819641839975	-1.7683047433182715
151606	v76a	ti-05	07	53.5	1.6618257362386915	-11.794328520737356	0.7812961754977942	-12.03725585468144	-0.1291673499508016	11.307956202550516	-1.994750957599819	11.91094790979317	0.12930109879819418	-1.8032723455819613	11.609413256582952	-2.116739546173567	11.96314186019865	-23.050288199921003	21.22428690359126	21.314368961264762	-1.8260012963297427	-1.7359192386562405
151607	v76a	ti-05	07	54.0	1.6554303314794578	-11.809912338639514	0.7828431050386584	-12.035536329693867	-0.12930236098127326	11.312816204715368	-2.0050092156427355	11.922766199277673	0.13105422241247883	-1.7964707393657622	11.605652469409794	-2.079964718847625	11.96708868845286	-23.062605563294724	21.232325049781515	21.351736031128723	-1.830280513513209	-1.7108695321660008
151608	v76a	ti-05	07	54.5	1.6501404427342756	-11.812402076123828	0.765362583931873	-12.044129826685692	-0.12976748640786348	11.32497336115373	-2.03505124842098	11.940536990091806	0.13194118041557848	-1.7882526734030548	11.602233528437665	-2.098524175656726	11.971956265904424	-23.091169318877647	21.232632796832274	21.337553388016588	-1.8585365220453731	-1.7536159308610593
151609	v76a	ti-05	07	55.0	1.6426113359924013	-11.810548548397108	0.7647378807944304	-12.053791311055102	-0.12994649015028453	11.317861656527029	-2.042809857568846	11.954329645464478	0.1320430228680014	-1.7834353084759498	11.595663032268877	-2.089819776841213	11.971390184003376	-23.09960197865778	21.231477977140376	21.336409466947494	-1.8681240015174048	-1.7631925117102867
151610	v76a	ti-05	07	55.5	1.63434799826841	-11.808305648646035	0.7888118231884497	-12.051037485072923	-0.13031817543405666	11.31469192074328	-2.0745103086004093	11.954466896596184	0.1302388998783434	-1.7842153959849252	11.588455109878542	-2.100359371481414	11.959835053377535	-23.07053131053051	21.19456923318334	21.298063394058147	-1.8759620773471681	-1.7724679164723618
151611	v76a	ti-05	07	56.0	1.6350916030639069	-11.812733985640142	0.7909985775060846	-12.04180120923489	-0.13128116680931665	11.318186226562805	-2.0938783144786255	11.963360421320774	0.12886353900047864	-1.7834085312703638	11.584000068531237	-2.098274177105263	11.96130669502624	-23.063536617368946	21.18525070559611	21.298715658245754	-1.878285911772835	-1.7648209591231918
151612	v76a	ti-05	07	56.5	1.6331198406840308	-11.814782835198882	0.8130056639026632	-12.044383898665442	-0.13067230054887052	11.317801007989132	-2.102669474611876	11.96584093133053	0.12696552835482947	-1.7776731450221184	11.58666254066972	-2.1011808740250286	11.965904757969762	-23.046161069961663	21.177265692513746	21.306833120276366	-1.8688953774479167	-1.739327949685297
151613	v76a	ti-05	07	57.0	1.62886665668653	-11.811454316719137	0.8186248849939739	-12.03824705657547	-0.13082509660141511	11.3155829936337	-2.119140087608361	11.965557512926672	0.12730670712006012	-1.7721052297554352	11.588903811272923	-2.1046889270057907	11.962692020083669	-23.031076488300634	21.158482029470658	21.303668331281894	-1.872594458829976	-1.7274081570187398
151614	v76a	ti-05	07	57.5	1.6317245727751644	-11.808421196453908	0.8305660058329177	-12.034603903966566	-0.13023326402671961	11.318095307671408	-2.111863997134073	11.973126810566596	0.1268951962276652	-1.7650051624164729	11.581233924693082	-2.1380052543139403	11.965259026362725	-23.012459094587555	21.176020053304875	21.275207107100556	-1.8364390412826808	-1.7372519874869994
151615	v76a	ti-05	07	58.0	1.6367086173159067	-11.809383041071309	0.8534666726752275	-12.031772750638133	-0.12943748265468438	11.32185419302009	-2.078436538860708	11.978792567215947	0.12570005559158293	-1.7565402462285364	11.571273099551187	-2.1732242067700436	11.963122158421948	-22.987689119034215	21.21847279431223	21.241339422290462	-1.7692163247219845	-1.7463496967437528
151616	v76a	ti-05	07	58.5	1.6370250416500234	-11.81263681067191	0.8749832528711671	-12.02524593713634	-0.12879110349394693	11.322622988329408	-2.092576200363536	11.981029835609894	0.12687645016466736	-1.752675266355406	11.572345220107442	-2.1670305977190267	11.962497674312822	-22.962899494937083	21.209161970246484	21.252162071995855	-1.7537375246905995	-1.7107374229412287
151617	v76a	ti-05	07	59.0	1.6378857571927419	-11.811846580829082	0.8865200965104579	-12.02204174845717	-0.12915366081361138	11.325187781367044	-2.0855574240255965	11.983711216429242	0.12656218051278503	-1.7527674575920487	11.574052154871088	-2.1607783413919157	11.961652118354712	-22.947368232775794	21.220750093469864	21.260044231434577	-1.7266181393059306	-1.6873240013412172
151618	v76a	ti-05	07	59.5	1.634949734451292	-11.814585127428339	0.906316525635636	-12.012749890958663	-0.12883639948914852	11.325818923034864	-2.1011089879671934	11.978834928889183	0.12578241888774566	-1.7560481346915158	11.564315179473876	-2.1716792551370134	11.961055266943768	-22.921018492751365	21.20049088335545	21.232592791040407	-1.7205276093959156	-1.6884257017109583
151619	v76a	ti-05	07	60.0	1.6300819428804743	-11.811582021191843	0.9132208536529747	-12.007390187221157	-0.12803341033440738	11.331028323488573	-2.1065595411222118	11.974761089695438	0.12568443004585328	-1.7595706722772693	11.56536319334426	-2.1449610069086877	11.95988893585541	-22.905751354760024	21.196880891773247	21.250802392894187	-1.708870462986777	-1.6549489618658377
151620	v76a	ti-05	07	60.5	1.6310676708659242	-11.818596216937161	0.9264205471712416	-11.993576558545776	-0.1278093952342965	11.327995091959545	-2.125351415946883	11.973319572885215	0.12541644450363582	-1.7516021122382919	11.562291651102274	-2.124654333625383	11.953940827312591	-22.885752228311695	21.173570298167217	21.271043703417114	-1.712181930144478	-1.6147085248945814
151621	v76a	ti-05	07	61.0	1.6416429543387094	-11.82074041027266	0.9393699485031072	-11.993594916062525	-0.12714929894266658	11.328129552303633	-2.125237198429525	11.971671213410293	0.12498660352095338	-1.7446809442402416	11.552377504410687	-2.109357345142474	11.952333649320929	-22.874965377832076	21.172400871862685	21.29231581868761	-1.7025645059693915	-1.5826495591444676
151622	v76a	ti-05	07	61.5	1.643420347082706	-11.825374847243193	0.9391024653437787	-11.985268558311613	-0.1284675632500409	11.333951218417655	-2.1117885907179907	11.979477022473432	0.1246590919123365	-1.745568237777787	11.545305000569432	-2.107661807436392	11.954011023736417	-22.871540940211027	21.19783117883539	21.289506326174376	-1.6737097613756369	-1.582034614036651
151623	v76a	ti-05	07	62.0	1.6385062389181744	-11.830842639559526	0.9660944975787172	-11.970055373388636	-0.13029948252394777	11.334347602342913	-2.125159816979782	11.984882478346295	0.12485354572654911	-1.7483192399834568	11.540959900785085	-2.0959666844741536	11.955062311548932	-22.834803515369444	21.188624326912027	21.290242526794582	-1.6461791884574168	-1.5445609885748617
151624	v76a	ti-05	07	62.5	1.6355651920795204	-11.832215502958244	0.9826219408389124	-11.966429183333595	-0.13261109214435698	11.328465669408665	-2.1326323854313527	11.989489663822672	0.12386700690309334	-1.7409355162367408	11.541707593115934	-2.0985306894125375	11.954414730873411	-22.816022745452926	21.176578862558724	21.29222131041959	-1.6394438828942022	-1.523801435033338
151625	v76a	ti-05	07	63.0	1.6307701075130179	-11.84241875349566	0.9818598934313529	-11.971105808706529	-0.1328233297448183	11.326470271046594	-2.144918075910411	11.986486824063597	0.12360334138358559	-1.7349416013608692	11.543244839969129	-2.0862563427568253	11.955177777073224	-22.831664668770838	21.158819030838547	21.307994780437678	-1.6728456379322907	-1.5236698883331599
151626	v76a	ti-05	07	63.5	1.6253881614486436	-11.840521782803993	0.9830666021190513	-11.976102868327335	-0.13313786345241474	11.323149336201688	-2.162041742441021	11.987206399440518	0.12343137786191576	-1.7290465670748758	11.545581277675762	-2.074386762313319	11.954127927470214	-22.833558049012275	21.138607507610686	21.321664037206425	-1.6949505414015889	-1.5118940118058504
151627	v76a	ti-05	07	64.0	1.6221554975571266	-11.840910836936201	0.9814736648358006	-11.975150647876262	-0.13323516321593423	11.31210073809026	-2.1664526288553754	11.98375925544378	0.12371498139463336	-1.7252824961382436	11.545654405121125	-2.0853870472589557	11.954675255650775	-22.83458781997666	21.11988718285737	21.311815614931827	-1.714700637119293	-1.5227722050448342
151628	v76a	ti-05	07	64.5	1.6196818691918635	-11.841492439137303	0.967774561609242	-11.979716001911198	-0.13404077397412673	11.308609978425862	-2.173365183144051	11.984871701795067	0.12360617661798232	-1.7258219481116854	11.547210892023697	-2.0968455589208523	11.958443323034386	-22.853433879439258	21.109681899720734	21.30266857721741	-1.7437519797185246	-1.5507653022218477
151629	v76a	ti-05	07	65.0	1.6236005987261781	-11.842996212783394	0.9692822735415397	-11.97979795116929	-0.1342325335964848	11.303394777540813	-2.1871554776062863	11.9856737892127	0.12322097237370212	-1.7182566805588009	11.549663665822704	-2.079285359146828	11.961536966255538	-22.853511890411145	21.090901527924444	21.33725919109879	-1.7626103624867007	-1.5162526993123535
151630	v76a	ti-05	07	65.5	1.6308060188655824	-11.84779494529494	0.9559127642471535	-11.987995921657907	-0.13471828215009718	11.302255329180541	-2.2422654079577526	11.988599778055658	0.12318046722136607	-1.7085384696456454	11.55040432200473	-2.0501516894725533	11.960348079590473	-22.879878102705693	21.037051884349715	21.382868261342583	-1.8428262183559774	-1.4970098413631092
151631	v76a	ti-05	07	66.0	1.63177200499791	-11.85054213707341	0.9523262653689484	-11.997495910260069	-0.1341412737437889	11.312950477390679	-2.244036489226138	11.991731437531557	0.1243930263458108	-1.7007539164521823	11.550398853031131	-2.0258461121699445	11.959380645139596	-22.89571178196453	21.05089717829812	21.41495147454651	-1.8448146036664106	-1.48076030741802
151632	v76a	ti-05	07	66.5	1.631644025153297	-11.852664955506262	0.9444612409757333	-12.009590957006118	-0.1340792951818935	11.31291240933414	-2.2526968827521783	11.985307922844752	0.12539982577735448	-1.6967809160467668	11.550094055236244	-2.017089116156685	11.958109704815573	-22.917794671536647	21.036843980022173	21.425977753001664	-1.8809506915144745	-1.4918169185349832
151633	v76a	ti-05	07	67.0	1.63681900811957	-11.851312809229599	0.9487369558376003	-12.010943872382146	-0.13437504097402253	11.313625169495323	-2.261356535599542	11.982829329265313	0.12584761541150635	-1.6986862828469302	11.552813596674508	-1.99891073194941	11.960498353867102	-22.913519725774144	21.026570537598577	21.45253394386484	-1.8869491881755671	-1.4609857819093044
151634	v76a	ti-05	07	67.5	1.643324812846553	-11.859346396768164	0.9556953606081361	-12.00581183738978	-0.1360523811657135	11.309366936165306	-2.2631007303985102	11.97825628137267	0.12690233844344556	-1.6942016574249428	11.553265648898037	-2.000140631966222	11.96112532066687	-22.909462873549806	21.0153724444172	21.463373493020296	-1.894090429132607	-1.4460893805295107
151635	v76a	ti-05	07	68.0	1.6451296499103227	-11.860328769261049	0.9553655235655636	-12.001138596664765	-0.13583184351155184	11.319539880015105	-2.2921996438627943	11.981160724177336	0.1268058046539491	-1.6874131495610527	11.555425789421887	-1.992532409550589	11.965150389438756	-22.90610184236025	20.999474921472043	21.485760269659327	-1.9066269208882076	-1.4203415727009236
151636	v76a	ti-05	07	68.5	1.6502545425001918	-11.862432749336692	0.9757776894528785	-11.999498514750067	-0.13546097732640458	11.323796942214122	-2.3100419575123077	11.981418872278288	0.12803470565948444	-1.6789398582954558	11.55869299438646	-1.9659103155227138	11.963357166468194	-22.88615357463388	20.987747585313183	21.527454529536676	-1.8984059893206968	-1.3586990450972039
151637	v76a	ti-05	07	69.0	1.652722726880772	-11.866043710487352	1.0081104301152175	-11.996395403766291	-0.1363083081657544	11.331114135828496	-2.293114971745286	11.976947049837895	0.1283246802434467	-1.677417188328306	11.557313529753491	-1.9350081306982327	11.964900555601737	-22.854328684138423	21.0069625859988	21.56251149320946	-1.8473660981396236	-1.2918171909289633
151638	v76a	ti-05	07	69.5	1.6555407542697307	-11.863927489359375	1.0156975130696486	-11.99722603881398	-0.13741503596186996	11.331278758372578	-2.2826937019286753	11.989498628201536	0.12971500996032378	-1.6824512117223804	11.560463060625393	-1.922520055185037	11.967926528367393	-22.845456015103707	21.030383658643895	21.578959076355098	-1.8150723564598117	-1.2664969387486096
151639	v76a	ti-05	07	70.0	1.656411697661158	-11.865991237659498	1.026162222508097	-12.005383444950635	-0.13759330136165984	11.329388743561479	-2.2766901431736253	11.99966782748663	0.13076729231891196	-1.6782896804841574	11.55465811351309	-1.904886573644203	11.975257035109454	-22.845212460102037	21.045540418831738	21.60315059215534	-1.7996720412702985	-1.2420618679466955
151640	v76a	ti-05	07	70.5	1.6557735609347255	-11.86759934607099	1.039689513464733	-12.010622097932988	-0.13747131620649808	11.33227287994928	-2.2877758802922896	12.006490788239754	0.13263098450999292	-1.671471146304781	11.557925388888716	-1.8870595832339419	11.967133930268913	-22.838531930539247	21.046147456200238	21.62230215055363	-1.7923844743390092	-1.2162297799856177
151641	v76a	ti-05	07	71.0	1.6581111814226657	-11.857904034820777	1.029984521183891	-12.010672554110515	-0.13724577077850972	11.339763529407803	-2.274834169186649	12.011972866212572	0.13338074476114986	-1.666256114453162	11.556232986734939	-1.8607591591251136	11.966445248162008	-22.8385920677474	21.07303720041637	21.653774142741337	-1.76555486733103	-1.1848179250060618
151642	v76a	ti-05	07	71.5	1.66095106517607	-11.856637348820978	1.0332377708467708	-12.009721198182902	-0.13721698187206693	11.339581883518223	-2.2727637924825	12.012815605974701	0.13439475620532326	-1.6660442131481654	11.548952904966955	-1.841039353290168	11.969395657498179	-22.83312077615711	21.07681147134368	21.67221606120287	-1.7563093048134277	-1.1609047149542384
151643	v76a	ti-05	07	72.0	1.6683153404537125	-11.862305798544721	1.0437087047619045	-12.012494286103143	-0.13819483474065483	11.336323507304849	-2.2639608032213796	12.013365618455792	0.13598483253856683	-1.6712475949091778	11.545686260679382	-1.840714018692335	11.968478589164313	-22.83109137988596	21.083518320337173	21.670518576695894	-1.7475730595487882	-1.1605728031900675
151644	v76a	ti-05	07	72.5	1.6719664059267196	-11.866747859040562	1.034112422818596	-12.014104227487055	-0.13728937808704986	11.33626988067445	-2.268769787890304	12.013938102654757	0.13829089840060937	-1.675031603547584	11.543865144456047	-1.8229378234355031	11.963315232908919	-22.84673966370902	21.08243971575246	21.6811773563086	-1.7642999479565589	-1.165562307400421
151645	v76a	ti-05	07	73.0	1.6757940670390041	-11.86708399227511	1.0272120311477329	-12.012169036689956	-0.13634145856952717	11.341061378263294	-2.2655013541843965	12.010126869296135	0.13893383584130495	-1.6779929317081568	11.54182991912158	-1.828206903904352	11.966164308866503	-22.852040997817333	21.08827927064681	21.677588459414576	-1.7637617271705217	-1.1744525384027575
151646	v76a	ti-05	07	73.5	1.6811057865470376	-11.869357781353196	1.0471860541160525	-12.011374038022845	-0.13525202202503206	11.344962688729868	-2.2590144900426714	12.00758553967849	0.14116806022409054	-1.6789140700790122	11.543108300625489	-1.8130278177284012	11.970420015832618	-22.83354576525999	21.099449776564743	21.70269221519773	-1.7340959886952483	-1.1308535500622625
151647	v76a	ti-05	07	74.0	1.679233813039839	-11.87355180629277	1.0587179131313809	-12.018255556744943	-0.13486964424954354	11.342558459972539	-2.2772537745182695	12.008017588838152	0.1446286951279512	-1.675597294623386	11.54278583766435	-1.8099968566970697	11.97436250452173	-22.833089449906332	21.08308132517083	21.710788003905467	-1.7500081247355013	-1.122301446000865
151648	v76a	ti-05	07	74.5	1.678706061350221	-11.876721163599976	1.055586420848074	-12.016351288409798	-0.13494965425386451	11.34015450591897	-2.2904727780565284	12.006655606455944	0.14527490699017773	-1.6720167473356	11.5448937273018	-1.79830567505988	11.979403693216863	-22.8374860311617	21.066662587054697	21.7326810594734	-1.7708234441070019	-1.1048049716882993
151649	v76a	ti-05	07	75.0	1.6840890649308022	-11.87823525111536	1.048342166467996	-12.02156736201402	-0.1347603466198163	11.343018942820722	-2.3091807554360106	12.00700347509788	0.14662526876150206	-1.6752499581670763	11.543241454566143	-1.8182674348664474	11.98687887935901	-22.851460446661385	21.05270658462428	21.720692005822432	-1.7987538620371062	-1.1307684408389527
151650	v76a	ti-05	07	75.5	1.6853595307757694	-11.879284703107599	1.037649152105007	-12.020726384802314	-0.13382378510305665	11.34363162378269	-2.312526965810741	12.007786071028265	0.1466838825210749	-1.673203398083661	11.546742469236273	-1.834634101045738	11.986180890300442	-22.862361935804905	21.051750826418235	21.710445391183086	-1.8106111093866701	-1.1519165446218196
151651	v76a	ti-05	07	76.0	1.6865037646310148	-11.880173882378628	1.0481432943614415	-12.016602625783506	-0.13250456776837582	11.344652725294356	-2.323754621757851	12.013474740193576	0.14738403661520752	-1.6741366746304396	11.553774204182778	-1.8442697552490683	11.978031045317643	-22.848633213800692	21.04925231257691	21.69990258425193	-1.7993809012237811	-1.148730629548762
151652	v76a	ti-05	07	76.5	1.6887454660258796	-11.877625444850992	1.0551644376400606	-12.019008869937261	-0.13155173101594714	11.344711897668002	-2.3089803898185965	12.01938117714526	0.1487609490242251	-1.6736842346264968	11.558097095320566	-1.8383479376543796	11.990779358914036	-22.841469877148192	21.072321903002944	21.725589747979605	-1.7691479741452483	-1.1158801291685876
151653	v76a	ti-05	07	77.0	1.6937271176418158	-11.879265654476635	1.05309808556627	-12.016725861883952	-0.13126643100119656	11.345192624123348	-2.3057601301587725	12.025465800141543	0.14991001462644643	-1.672091976253649	11.556405675299843	-1.8361884037338279	11.995296912480445	-22.842893430794316	21.083541877731367	21.737149325434626	-1.7593515530629489	-1.1057441053596904
151654	v76a	ti-05	07	77.5	1.6913722109931875	-11.878705299795595	1.071622043556832	-12.012509577080719	-0.13077606496703348	11.344909981255386	-2.3182833844751527	12.027756305728301	0.15228094038744822	-1.6734579272572943	11.557855211357298	-1.8421062913715662	12.000013616577625	-22.819592833319483	21.075887777928948	21.73367682029925	-1.743705055390535	-1.0859160130202312
151655	v76a	ti-05	07	78.0	1.6917065301781953	-11.885494394396233	1.0957721801398488	-12.013341682556606	-0.13090306006787433	11.349600588715775	-2.3117522541405506	12.034279909247857	0.15270097810453437	-1.6797329695148622	11.55774509876277	-1.8495032581011737	12.003550217600273	-22.80306389681299	21.09392616185974	21.7237656189252	-1.7091377349532486	-1.0792982778877906
151656	v76a	ti-05	07	78.5	1.6914417478352735	-11.885847885347971	1.1128669507880744	-12.014226122464654	-0.12964504364029014	11.359623782891157	-2.306294247270831	12.044224985488936	0.1536443531970788	-1.6830357445750743	11.55513830880447	-1.8620843420943964	12.006191592624829	-22.787207057024553	21.121553830666052	21.7076515625951	-1.6656532263585007	-1.079555494429453
151657	v76a	ti-05	07	79.0	1.6920574772585826	-11.885030737693583	1.1262644981782832	-12.010235680401353	-0.12940716701617394	11.36572381305343	-2.3138527336952874	12.049398969638924	0.15364308146636185	-1.688593393751707	11.547427786901965	-1.8705801303453609	12.005816337792467	-22.769001919916654	21.125505963447253	21.686128077855948	-1.6434959564694012	-1.0828738420607067
151658	v76a	ti-05	07	79.5	1.6886614000369473	-11.883077827371633	1.1384581059406043	-12.008023318411029	-0.1302108226987229	11.366702856226052	-2.3087951039717693	12.048403180100756	0.15646175532968243	-1.692723391131812	11.544873576888117	-1.8750578878118944	12.004885929932705	-22.752643039842056	21.132561864986	21.670639627914063	-1.6200811748560575	-1.0820034119279924
151659	v76a	ti-05	07	80.0	1.6898510822401664	-11.88331077570165	1.1470503112068078	-12.015464352507852	-0.13022167044658048	11.365880506051967	-2.3146989140232086	12.049755229274789	0.15783170950122774	-1.6928620270843862	11.538636727627352	-1.8758695133499381	12.001447673492553	-22.751724817002696	21.128546860358195	21.66120394292575	-1.6231779566445006	-1.0905208740769474
151660	v76a	ti-05	07	80.5	1.6846452549606854	-11.887417162259586	1.1675174592836652	-12.004306996880185	-0.12940631801872776	11.366782731470344	-2.3357989152247933	12.05446369894416	0.15991278724902871	-1.6895541773933866	11.53258154652339	-1.8935351023539269	12.008795047145451	-22.724206699856104	21.11595398442001	21.642932568882213	-1.6082527154360946	-1.0812741309738918
151661	v76a	ti-05	07	81.0	1.6802026255956175	-11.891902304824626	1.1713359845657936	-12.012220668094796	-0.1292741727635356	11.366450392230753	-2.325681619476708	12.064676656979977	0.1624147981462319	-1.6902307460843522	11.526629908216737	-1.8875183037642518	12.009312186974142	-22.73278698835363	21.138586055116722	21.63839567093789	-1.594200933236909	-1.0943913174157416
151662	v76a	ti-05	07	81.5	1.6750298619311932	-11.886947842975328	1.1677975977108968	-12.015398930732461	-0.12905869619834928	11.360977851072494	-2.3552804650721266	12.067920392801607	0.1631089609609222	-1.6934474451078738	11.5246557871099	-1.8763415824941172	12.009087140744766	-22.734549175996893	21.107668043564548	21.63898376218387	-1.6268811324323451	-1.0955654138130235
151663	v76a	ti-05	07	82.0	1.6724523149387747	-11.88520202388725	1.1638617032813745	-12.017447036537064	-0.12826243821580283	11.360605053014305	-2.360458378465516	12.070798108815062	0.16476656445718335	-1.6999958725736333	11.518158752231829	-1.869917127506787	12.008938045132949	-22.73878735714294	21.107448909605232	21.62963611222313	-1.6313384475377077	-1.1091512449198078
151664	v76a	ti-05	07	82.5	1.6755331736099874	-11.885843856036006	1.1684861051553146	-12.018178685296077	-0.1272389147737424	11.362586256788957	-2.357783870313714	12.07565280542513	0.16640010979655026	-1.6984447321224705	11.517868173916618	-1.8548851731355147	12.014428839274109	-22.735536436176766	21.11961638692318	21.654500281542727	-1.6159200492535852	-1.0810361546340381
151665	v76a	ti-05	07	83.0	1.6776035896185122	-11.883563791741672	1.1688039555119418	-12.021741572764698	-0.1269613954332666	11.366329746464691	-2.3571318162851513	12.073945555480593	0.16944433393258454	-1.6951118800441316	11.520613360009277	-1.8621567916221862	12.013833089212902	-22.736501408994428	21.125626424159453	21.654781367174373	-1.6108749848349753	-1.0817200418200557
151666	v76a	ti-05	07	83.5	1.6862340472301207	-11.873213171459557	1.1891055529158208	-12.019419134591256	-0.12693053260643125	11.367466932463316	-2.3664831998414	12.071125979931704	0.17134396307546812	-1.6938113983451866	11.522742204638366	-1.861487965292969	12.012773132013375	-22.703526753134994	21.116523143022658	21.666450020243705	-1.5870036101123368	-1.0370767328912898
151667	v76a	ti-05	07	84.0	1.6848746343236627	-11.865466716093703	1.2122645940088406	-12.020360260093518	-0.12777019376198115	11.371319504534606	-2.3602180130193244	12.070819280974815	0.17220706649245643	-1.6953973857677778	11.521181884950442	-1.8651192188298875	12.015081863529348	-22.673562382178382	21.126357645220576	21.660621778205787	-1.5472047369578057	-1.012940603972595
151668	v76a	ti-05	07	84.5	1.6813577810704219	-11.860832315832889	1.2176085128680396	-12.021073218565812	-0.12759498141488348	11.373579624267446	-2.3500079031793097	12.073012990657576	0.1736171597462977	-1.6991655322848689	11.522398937265928	-1.8484170633690207	12.012282212819315	-22.66429702153066	21.142606890077122	21.668456335501773	-1.5216901314535392	-0.9958406860288882
151669	v76a	ti-05	07	85.0	1.6803037190634185	-11.863884549383805	1.2257316768770181	-12.023926419814579	-0.12688439613798028	11.37522212184874	-2.351244830722015	12.07489691738837	0.1748144210266928	-1.6986683011097898	11.527288233807866	-1.8411863798579373	12.00949959276636	-22.662079292321366	21.14680423340381	21.677236864669915	-1.515275058917556	-0.9848424276514507
151670	v76a	ti-05	07	85.5	1.6768861077152235	-11.867833461858552	1.2260017848450218	-12.02814672617315	-0.1259266091209855	11.368625321806151	-2.355831915872179	12.074725269383212	0.17712734756605783	-1.694978565018356	11.530468891192497	-1.8509276010631794	12.008906422017763	-22.669978403186683	21.138719413762253	21.670355254843948	-1.5312589894244297	-0.9996231483427351
151671	v76a	ti-05	07	86.0	1.6728340254489495	-11.874690337935052	1.2191680780745977	-12.024554051385437	-0.12538638192064896	11.366317928050538	-2.3557795677871245	12.078300139830265	0.17769178236640856	-1.6931054213753707	11.533800752629856	-1.8651580592006647	12.00440867487597	-22.68007631124589	21.14114390053944	21.652779972378738	-1.538932410706451	-1.0272963388671528
151672	v76a	ti-05	07	86.5	1.6685439095126173	-11.879784612717446	1.2110101147859036	-12.020803633472058	-0.12519636357206337	11.364965587955687	-2.3556213500817704	12.077345660346609	0.17818101941358006	-1.6966555875442284	11.533324604723719	-1.8639290892193001	12.00828572539031	-22.6895781314036	21.13967455406204	21.649569562863118	-1.54990357734156	-1.0400085685404825
151673	v76a	ti-05	07	87.0	1.670859600592765	-11.881994845599941	1.2029077531568382	-12.027698866076728	-0.12565904575345266	11.363989016999623	-2.341261868378184	12.080166938010779	0.17841318084275987	-1.699850614761528	11.532413661120477	-1.8843867669300596	12.004467761972265	-22.70678595851983	21.155648221721528	21.62350364199392	-1.551137736798303	-1.08328231652591
151674	v76a	ti-05	07	87.5	1.67128675575067	-11.885856455295695	1.1883303008252455	-12.030712970831141	-0.12599059319898623	11.358150202369645	-2.328808999265458	12.079503681227447	0.17953344522755815	-1.6992509220186551	11.538455821520294	-1.8932068071209402	12.005123100924017	-22.72823912530159	21.162387736360206	21.622407949055386	-1.565851388941386	-1.1058311762462054
151675	v76a	ti-05	07	88.0	1.6723064576238174	-11.886493786782053	1.1774411950239472	-12.036830903092484	-0.12594386039036612	11.360730160933112	-2.3217091132516816	12.081804260044446	0.1808249452911411	-1.699444392159836	11.538771185646928	-1.8914162501676688	12.006196296730277	-22.745883494850588	21.17570639262665	21.62641329767352	-1.570177102223937	-1.119470197177069
151676	v76a	ti-05	07	88.5	1.6778228296857791	-11.885111762218491	1.1794748535150537	-12.033830451115215	-0.1260855467008386	11.354433313189592	-2.3260374890502846	12.084079537887739	0.18076626810380872	-1.7016845975838635	11.536865888852597	-1.8835028186022704	12.006256850210303	-22.739467359818654	21.167156083430015	21.635758152562545	-1.572311276388639	-1.1037092072561094
151677	v76a	ti-05	07	89.0	1.6783815995667972	-11.878482374151778	1.1650577938494568	-12.036683179328728	-0.12690486620739932	11.35707198879627	-2.305824011559184	12.082439336009072	0.18292409188271305	-1.707011992741131	11.53103315320306	-1.8891291158319004	12.004263907563475	-22.75010775963105	21.189706538921474	21.6175375517603	-1.5604012207095757	-1.1325702078707494
151678	v76a	ti-05	07	89.5	1.6794630251297453	-11.87700300804263	1.1722274128470813	-12.046180092502631	-0.1270771614150674	11.359110246914542	-2.314896711050215	12.076850061290571	0.18757130742448247	-1.712202389768171	11.533114821670708	-1.896791851496677	12.00459047596896	-22.75095568769818	21.181557743164312	21.608174081504565	-1.5693979445338684	-1.1427816061936156
151679	v76a	ti-05	07	90.0	1.6817261548537128	-11.880312469915628	1.1667673168007375	-12.051163293119668	-0.12604208135360473	11.361773950499256	-2.3048557828301077	12.07654902622234	0.18772572356548484	-1.7173175675827792	11.53709013733345	-1.8847354801823422	12.00053781434945	-22.764708446234557	21.195150836103366	21.617301058771492	-1.5695576101311914	-1.1474073874630655
151680	v76a	ti-05	07	90.5	1.6852712364460178	-11.881084966539197	1.141968158337674	-12.051613132579591	-0.12367510624807668	11.371469017181825	-2.305245797263739	12.080180470217346	0.1883990844574973	-1.7247494734632627	11.535207498563246	-1.8754134194877903	12.000937480397603	-22.790729940781112	21.211127668344854	21.62125332245581	-1.579602272436258	-1.1694766183253016
151681	v76a	ti-05	07	91.0	1.688647233499224	-11.88137399696384	1.1273657636578454	-12.051023053998035	-0.12227237541266647	11.37477866883185	-2.295738108683277	12.08049877356664	0.18987569711975302	-1.735098228053045	11.537794847944323	-1.8683106800040516	12.004661873257168	-22.80503128730403	21.2271426554223	21.62769504664362	-1.5778886318817307	-1.1773362406604093
151682	v76a	ti-05	07	91.5	1.691325063511721	-11.879698517985124	1.117821388793298	-12.0579885161442	-0.12225731791964779	11.375600753357434	-2.293307167916636	12.082971074291562	0.19112337345083158	-1.7422340899181565	11.539634227384633	-1.8607649302608458	12.006395261096769	-22.819865645336026	21.234130715263543	21.63435553181412	-1.5857349300724835	-1.1855101135219073
151683	v76a	ti-05	07	92.0	1.6906473875581922	-11.876844150742846	1.0944085510800532	-12.063507399046053	-0.12331535775125031	11.37352488335481	-2.2817177004004603	12.084840892285609	0.19302818487919565	-1.7517237612758745	11.543769440147615	-1.8687211522822968	12.008632709308161	-22.845942998708846	21.246360902367904	21.6226046234558	-1.5995820963409422	-1.2233383752530465
151684	v76a	ti-05	07	92.5	1.6897965903348564	-11.876203633847942	1.075337861033906	-12.068767240339556	-0.12295906101563914	11.376550623986775	-2.269461255926455	12.08571768326877	0.1940942147296963	-1.7599704391722275	11.547840490017924	-1.8735477151406503	12.005507707824135	-22.86963301315359	21.263942205043147	21.60962663386404	-1.6056908081104417	-1.2600063792895497
151685	v76a	ti-05	07	93.0	1.6900151906267162	-11.875444030877631	1.075010286276812	-12.06790478022486	-0.12287195402356502	11.379896589120134	-2.263730015850831	12.078491901890898	0.19513816290696484	-1.761906514892444	11.55186481049892	-1.8676797512688383	12.007744616606894	-22.868338524825678	21.2669246840436	21.620038351571246	-1.601413840782076	-1.2483001732544317
151686	v76a	ti-05	07	93.5	1.6961684682071925	-11.87335853338944	1.057281260135956	-12.073114097200246	-0.12319188181264139	11.384385335773452	-2.2517325761975138	12.081335768988708	0.19502190299376357	-1.7622748135538846	11.559541484749838	-1.8608232365383401	12.002931712427479	-22.88919137045373	21.285818549745766	21.635543615292285	-1.603372820707964	-1.2536477551614453
151687	v76a	ti-05	07	94.0	1.6937505661551895	-11.873308585827031	1.0514620221915372	-12.07335849868801	-0.12401132231335436	11.388735265586948	-2.259727584920205	12.082064598455831	0.19544243517087231	-1.7656488017591985	11.555225956313528	-1.8639916453474663	11.998038760373863	-22.895205062323505	21.282503391980093	21.617374835735916	-1.6127016703434123	-1.2778302265875894
151688	v76a	ti-05	07	94.5	1.695137899618459	-11.874449635979216	1.0440159931723136	-12.073417582373066	-0.12503938093060799	11.394840534815845	-2.2322327628504066	12.082196116033812	0.19507091259116932	-1.7653204564802674	11.554229962074475	-1.8803658321580194	12.001169651646244	-22.90385122517997	21.314835419659815	21.60485122470089	-1.5890158055201553	-1.2990000004790794
151689	v76a	ti-05	07	95.0	1.6997174874502219	-11.87366554399862	1.034958199199277	-12.067638432589597	-0.12560911408263092	11.390536422928736	-2.216526610937276	12.079194159490504	0.19496364918716522	-1.761388165140528	11.555772746732988	-1.902037633414741	12.007016674010549	-22.90634577738894	21.3225585065865	21.59908110963849	-1.5837872708024392	-1.3072646677504487
151690	v76a	ti-05	07	95.5	1.7031529594035262	-11.877232529174591	1.019918257004714	-12.066721355710113	-0.12813012389124637	11.38800738748907	-2.219430723978882	12.079493081574899	0.1943900497887402	-1.7635061436701487	11.553295140266801	-1.903158404290564	12.01264434407492	-22.924035627879988	21.31432967098258	21.602427895784533	-1.6097059568974075	-1.3216077320954547
151691	v76a	ti-05	07	96.0	1.7045446112443663	-11.877508061108644	1.00926331810849	-12.070049054113458	-0.13022701481146964	11.388007096514214	-2.2351918364096215	12.075199909981619	0.19468711524996765	-1.7647645072506941	11.551940745427592	-1.8970205545099668	12.016383282224515	-22.938293797113612	21.292475270524708	21.611083577135812	-1.6458185265889043	-1.3272102199778004
151692	v76a	ti-05	07	96.5	1.7037914148530373	-11.882843826929527	1.0113322431726455	-12.074540033673317	-0.13238245679072	11.39134687425266	-2.2221433012428013	12.073423171521108	0.19383161388867656	-1.766119921157292	11.550300338404918	-1.8977672753526145	12.016099625722966	-22.9460516174302	21.30407590162892	21.606304182471014	-1.64197571580128	-1.339747434959186
151693	v76a	ti-05	07	97.0	1.7089781454253108	-11.889706815148246	1.0013257671947202	-12.07039200478293	-0.13357076701282736	11.389501293235748	-2.234119845550705	12.073985548002488	0.19212669043494834	-1.7696781759118823	11.55124746217444	-1.9003593358712894	12.011937641889856	-22.958773052736454	21.287922919109654	21.602125737706434	-1.6708501336268	-1.3566473150300205
151694	v76a	ti-05	07	97.5	1.7129153393944552	-11.89397411425554	0.9960745410743171	-12.072619340633022	-0.13535400492763494	11.388377190453568	-2.2330899410265923	12.07327012832834	0.19147751680482364	-1.7717435222281646	11.55792365975202	-1.906463499506739	12.013940059548812	-22.970518913814246	21.284680889632504	21.606572036960387	-1.6858380241817414	-1.3639468768538592
151695	v76a	ti-05	07	98.0	1.7108805003762768	-11.897093622901902	0.9859679476943609	-12.071778828481682	-0.13546622172041406	11.387078658564628	-2.2164559050957133	12.074490591082785	0.19240672024874375	-1.7691139481669025	11.56200462465647	-1.9037493273842385	12.017609250114274	-22.982904503689223	21.302053843080028	21.617631099595883	-1.6808506606091953	-1.3652734040933403
151696	v76a	ti-05	07	98.5	1.7114564031336956	-11.895426396642929	0.9902566654907572	-12.069024979118229	-0.13466950444572268	11.384302916695814	-2.20489057397791	12.076974393977498	0.19258351267029028	-1.7683962090690184	11.561974082589945	-1.890273221925049	12.017358941645957	-22.9741947102704	21.31430074491997	21.63211999637553	-1.659893965350431	-1.3420747138948705
151697	v76a	ti-05	07	99.0	1.7093846448029875	-11.890390325992785	0.9910760876033967	-12.070968754086897	-0.13431543914748348	11.39010943500147	-2.195984589074451	12.076609151195097	0.19281627325971828	-1.77011776484367	11.565826212997223	-1.899895813585286	12.022821547315548	-22.970282992476285	21.329234831234352	21.6280188266868	-1.6410481612419332	-1.3422641657894836
151698	v76a	ti-05	07	99.5	1.7136156128254092	-11.882424010671512	0.9924135997532243	-12.072233360213176	-0.1349885155766518	11.389428286600232	-2.188181255189715	12.08119948192295	0.19442894951480685	-1.7690365736866565	11.56500515943929	-1.8939699335071816	12.026585679228333	-22.96224377113146	21.341886947271625	21.642199944299197	-1.6203568238598365	-1.320043826832265
151699	v76a	ti-05	07	100.0	1.7153494127226165	-11.876741803298277	1.006972988843724	-12.068598242761539	-0.13490587116245223	11.387021815180278	-2.1963105647365606	12.0847091814395	0.19557245554761243	-1.7638133793018984	11.560573980879537	-1.8937102897033389	12.029705379711823	-22.93836705721609	21.33608701626838	21.64810510430874	-1.6022800409477114	-1.2902619529073505
151700	v76a	ti-05	07	100.5	1.719651468271274	-11.87409392408514	1.00505308417025	-12.07579118965275	-0.13524119195749032	11.385193943122617	-2.1964158715855095	12.089072295324302	0.19534351629845728	-1.7593861256624004	11.55876577747328	-1.8747394511489484	12.033909172379044	-22.94483202956764	21.337952691202375	21.678200841312247	-1.606879338365264	-1.266631188255392
151701	v76a	ti-05	07	101.0	1.7153730596236485	-11.872435346514369	1.0042282373087814	-12.080381571237904	-0.1350139674144475	11.384442123256644	-2.1955017173898947	12.091556215028087	0.19530826170966673	-1.7553149947362618	11.557887060594544	-1.8669273947242744	12.033908708091168	-22.948588680443493	21.340790915190052	21.684926438848823	-1.6077977652534408	-1.2636622415946697
151702	v76a	ti-05	07	101.5	1.7155555819846915	-11.871794134338598	0.988348946215783	-12.089122459393941	-0.13484781025192044	11.390133952310375	-2.2007021799183324	12.098765598036934	0.19573197257507322	-1.753061604960019	11.554704312292476	-1.8828560470488886	12.032119818915943	-22.972567647516755	21.349081532752127	21.666462061184202	-1.6234861147646278	-1.3061055863325528
151703	v76a	ti-05	07	102.0	1.7145875186243718	-11.873538968814103	0.9773460719301014	-12.096467122016112	-0.13516149658210955	11.393057183193545	-2.213875200820533	12.104568057586322	0.19515815932817676	-1.7523572307996715	11.550775086329944	-1.9038250510424999	12.035243687838424	-22.99266001890011	21.3437467027054	21.644424010950566	-1.6489133161947116	-1.348236007949545
151704	v76a	ti-05	07	102.5	1.716906691334028	-11.87305382803964	0.968441081917169	-12.100570203500311	-0.13468966325370302	11.395236160807647	-2.2266631893324016	12.104940109357123	0.19548535716292334	-1.7529737765665148	11.551358877882738	-1.9063172008397546	12.035460571189027	-23.00518294962278	21.33430877474159	21.644435162999525	-1.6708741748811917	-1.3607477866232571
151705	v76a	ti-05	07	103.0	1.7202988964869799	-11.869533046769542	0.9735544450032421	-12.110126349404503	-0.13374052662126906	11.397323621589944	-2.2437065944973456	12.101430004004422	0.1953442604348278	-1.754956599303535	11.549831935774085	-1.910016773531006	12.034609040814622	-23.006104951170805	21.31665076491058	21.639766500241148	-1.6894541862602246	-1.366338450929657
151706	v76a	ti-05	07	103.5	1.7235609216907182	-11.866317725138249	0.9689066972165372	-12.111805931932166	-0.13305620787350014	11.400224926884983	-2.248305369759091	12.110948752652902	0.1956571825136158	-1.7546863749834893	11.547093697942447	-1.908982965722106	12.036797122137147	-23.009216959853877	21.32546928441891	21.64378240106472	-1.6837476754349652	-1.3654345587891576
151707	v76a	ti-05	07	104.0	1.7252271220308133	-11.866781810645731	0.973374502268342	-12.118334839288341	-0.13316695683333948	11.400443543923213	-2.252349096595658	12.118005802586513	0.19570204383631645	-1.7545909229854573	11.547412823872467	-1.9019317727233191	12.039051216434139	-23.01174214766573	21.328635336917046	21.65516846662864	-1.6831068107486828	-1.3565736810370872
151708	v76a	ti-05	07	104.5	1.7249439150323487	-11.86480480979094	0.9817168835376392	-12.12325362743859	-0.13299800028409564	11.403156087163442	-2.2576936266620966	12.12535977031771	0.19578672851495374	-1.7553004505753274	11.548302409954884	-1.908218440937634	12.04486113969499	-23.00634155369189	21.333610959049913	21.65458857316926	-1.6727305946419762	-1.3517529805226296
151709	v76a	ti-05	07	105.0	1.7226241357012781	-11.869661490647879	0.9980309893163655	-12.128627407064165	-0.13412933399078772	11.405070492676993	-2.26608438574802	12.128731437091085	0.19535290836966868	-1.7539629498476215	11.550012789148163	-1.9130566047977198	12.041960826407044	-23.000257908395678	21.328941118398937	21.647578196611143	-1.671316789996741	-1.3526797117845355
151710	v76a	ti-05	07	105.5	1.7225238077773202	-11.863970633295873	1.0089089796959996	-12.130777112379214	-0.13545160991897717	11.406209735308114	-2.2772262686564866	12.13272455690319	0.19489227296060202	-1.7524115503196807	11.547441941561058	-1.9200692216622184	12.041546317193069	-22.98583876597909	21.32114868659644	21.63903129454955	-1.6646900793826482	-1.346807471429539
151711	v76a	ti-05	07	106.0	1.725848625527616	-11.864188614050187	1.009908953785973	-12.129333465666926	-0.13576703356687922	11.408623828034408	-2.279156184199382	12.134180852838174	0.19498282711947137	-1.7505905476353891	11.548056651993473	-1.9132965376853226	12.037686336183794	-22.983613125931143	21.32286429022579	21.64770452838417	-1.660748835705352	-1.3359085975469718
151712	v76a	ti-05	07	106.5	1.7307948834404197	-11.856389786779157	1.0268293691099784	-12.12958357611498	-0.13587013868663475	11.405869459867574	-2.2665326473659504	12.130749568743544	0.19599458757300725	-1.7531509891427597	11.544916941559634	-1.917758145876785	12.039254665585792	-22.95914399378416	21.33021083013154	21.6440573555663	-1.6289331636526185	-1.3150866382178599
151713	v76a	ti-05	07	107.0	1.7313619751950973	-11.855185032911951	1.0296696873145261	-12.136072652446732	-0.13565970795512042	11.40776375320057	-2.2767431572639043	12.12385836816839	0.19544151447325436	-1.7505751212417706	11.545957946956682	-1.9138553238381384	12.035459997172776	-22.96158799804416	21.31466077062319	21.648349474244643	-1.6469272274209708	-1.3132385237995159
151714	v76a	ti-05	07	107.5	1.7277850822086904	-11.850403553460223	1.0304329436450226	-12.138329857576995	-0.13585628422078072	11.405328558368776	-2.295356103105936	12.122648605710854	0.19532685736214478	-1.7497613083378092	11.5494585965957	-1.9266877193782528	12.035337621384901	-22.958300467392196	21.292091634115057	21.63613227247323	-1.666208833277139	-1.3221681949189659
151715	v76a	ti-05	07	108.0	1.7235396651270396	-11.845617861410815	1.038059269734495	-12.143302925354332	-0.13653292888364518	11.407470679591942	-2.2896024241776876	12.122137098400806	0.19462876419478342	-1.7496324921790116	11.549540053820548	-1.9313784088721522	12.037897392118627	-22.950861517030653	21.2981011891262	21.62996621001505	-1.6527603279044527	-1.3208953070156042
151716	v76a	ti-05	07	108.5	1.723318688778246	-11.843197045677437	1.0489436460458157	-12.146006237237067	-0.13766040698190107	11.40645384096203	-2.2888744997050345	12.120011623717026	0.193693252699598	-1.7514338895453954	11.551124625679472	-1.9311754761676314	12.038437765148954	-22.94025963686869	21.29362381069172	21.630271713893645	-1.6466358261769685	-1.3099879229750435
151717	v76a	ti-05	07	109.0	1.723527920650722	-11.846004671638067	1.0645126637155653	-12.149312629902594	-0.1375811164004776	11.403606873247396	-2.2659699567195823	12.117702973882906	0.19328035429108195	-1.7518047058974584	11.549148584321726	-1.934243388674116	12.03753986687725	-22.930804637825098	21.311039128301324	21.624168277278123	-1.6197655095237735	-1.3066363605469746
151718	v76a	ti-05	07	109.5	1.7297530549455395	-11.847845114951207	1.0744516330103626	-12.152639620266136	-0.13711813270104198	11.401241536800015	-2.2578147126005463	12.120064771896518	0.19420198060198107	-1.7509801086303851	11.550166124778844	-1.9498754210995621	12.033632963497599	-22.92603310220698	21.320575443996923	21.612696613492037	-1.6054576582100566	-1.313336488714942
151719	v76a	ti-05	07	110.0	1.7329634674797	-11.850342730345659	1.0859513350693613	-12.154180539687369	-0.1372755006423307	11.396592575519602	-2.2625886301213467	12.115855396687442	0.19286654869232844	-1.7514799665203866	11.550896187517068	-1.947625231757387	12.033472568659828	-22.918571934963666	21.305450390135697	21.618227025378822	-1.613121544827969	-1.3003449095848438
151720	v76a	ti-05	07	110.5	1.7354506122307591	-11.849572081909443	1.1015074349947263	-12.160802475305214	-0.13664401369353862	11.393477720539694	-2.2525451084805037	12.110417698523209	0.19185657457544175	-1.7480738528922783	11.552982434531973	-1.9330616312683147	12.038695470600064	-22.90886712221993	21.306562871464305	21.645993033202206	-1.6023042507556262	-1.2628740890177248
151721	v76a	ti-05	07	111.0	1.7354994898547136	-11.852860296871576	1.1128401381337065	-12.162050279516746	-0.13561623640637127	11.393036143757797	-2.2468389483601006	12.11461731462752	0.19164986017870775	-1.742220051817612	11.557840251949573	-1.9244242749393845	12.037428583732597	-22.90207043825462	21.316848133797553	21.664123998779885	-1.5852223044570657	-1.237946439474733
151722	v76a	ti-05	07	111.5	1.7346653263497969	-11.851947434553253	1.1276342960377708	-12.168282930012941	-0.13500307590847432	11.395410799920752	-2.2484178013060965	12.108358900337002	0.19248976543369314	-1.7355683599674643	11.562476712449435	-1.9221690743216928	12.037513524880378	-22.892596068528423	21.312838588476875	21.676918129390454	-1.5797574800515477	-1.2156779391379686
151723	v76a	ti-05	07	112.0	1.7338895941213122	-11.847477003136339	1.1476084166773142	-12.17388918678908	-0.13451944856196854	11.396354705273	-2.2462717773048637	12.105754721857073	0.19254243376499308	-1.7306908802170924	11.566399764042805	-1.920689418323917	12.038219271422719	-22.8737577732481	21.31386063502823	21.687128331045823	-1.5598971382198705	-1.1866294422022783
151724	v76a	ti-05	07	112.5	1.7327816799250855	-11.8432827516231	1.1603074015605785	-12.174047256002725	-0.13453604380034903	11.39637694801218	-2.251249209842096	12.105125052005313	0.1935642250876053	-1.7265498936161408	11.565267885302278	-1.909865148266649	12.036252873992337	-22.857022606065247	21.309280971462655	21.69788739733691	-1.5477416346025912	-1.1591352087283369
151725	v76a	ti-05	07	113.0	1.733539947900677	-11.843959094938755	1.1717909430828712	-12.167684720523427	-0.1344937449124011	11.395521334963364	-2.2488895400456808	12.107779090170727	0.19450821218080983	-1.7242432944343389	11.56840530903955	-1.9211703834983125	12.032188350570348	-22.83985287237931	21.314425352356817	21.688719929577925	-1.5254275200224932	-1.151132942801386
151726	v76a	ti-05	07	113.5	1.7340341600152736	-11.846191421223612	1.1797374571265804	-12.167358853142202	-0.13456932568313384	11.394497915609836	-2.248629282872876	12.112948737906393	0.19451523152359587	-1.7219721333786293	11.56803432794405	-1.913557660302315	12.034849876486604	-22.833812817239235	21.318763276483814	21.70138857076498	-1.5150495407554203	-1.1324242464742547
151727	v76a	ti-05	07	114.0	1.7337842413739295	-11.845550133429892	1.1920837078949345	-12.169378493826583	-0.13417023054368912	11.39500439848426	-2.253347132917421	12.11306912746733	0.1945434414503706	-1.7232547658095403	11.571914048595433	-1.919601306715205	12.033442979371229	-22.822844919361543	21.31509960394085	21.696285196815847	-1.5077453154206921	-1.1265597225456965
151728	v76a	ti-05	07	114.5	1.7304429286132725	-11.845453130402102	1.1871381726561736	-12.173433631796025	-0.1339858999073419	11.395380649196643	-2.2552680704404158	12.112938228000488	0.19520574195129198	-1.725265455942659	11.574584422956345	-1.9054390490471937	12.033360633779457	-22.831748589541952	21.314270648800665	21.707683480359222	-1.517477940741287	-1.1240651091827303
151729	v76a	ti-05	07	115.0	1.7253418455414296	-11.843875441344132	1.1907195938818276	-12.18102401882949	-0.13429545781576566	11.396683471283682	-2.25433867520146	12.112921028496606	0.1956896768610821	-1.7249394486328873	11.577601562503713	-1.9067007129822389	12.029292758927825	-22.834179866291795	21.316660043624143	21.700596005357838	-1.5175198226676514	-1.1335838609339568
151730	v76a	ti-05	07	115.5	1.7211097027526665	-11.841308290830272	1.1937761265396198	-12.179839929917295	-0.13472531357349046	11.399392304956173	-2.2646062549406367	12.114387449719443	0.19678963745436395	-1.7235734072967228	11.57877968493848	-1.9012376669157534	12.03110218113593	-22.827372094207945	21.311237823615855	21.706180494614603	-1.5161342705920902	-1.1211915995933417
151731	v76a	ti-05	07	116.0	1.7184545413223844	-11.841011355333242	1.1950736901579855	-12.178725629038372	-0.13466593658080156	11.393453452072873	-2.2677765781629695	12.117046110269944	0.19713048165833122	-1.722163560501241	11.579100994581749	-1.8926719907483998	12.02806515655464	-22.82466329421363	21.305187529257378	21.71078514120913	-1.5194757649562511	-1.1138781530044994
151732	v76a	ti-05	07	116.5	1.7163259138376112	-11.838327842860009	1.1987995982920945	-12.183476147092595	-0.13491078003367454	11.390106303521092	-2.257387127967537	12.12163678693102	0.1972406626018404	-1.7224192680644101	11.576194562783767	-1.889751450773777	12.029656509450872	-22.82300439166051	21.316685845052742	21.710006267234064	-1.506318546607769	-1.112998124426447
151733	v76a	ti-05	07	117.0	1.7137993817907977	-11.838057424031776	1.206571792633505	-12.184270210867844	-0.13424144368823782	11.38971283227342	-2.250026358378303	12.124983486804782	0.1973485826691269	-1.7184750205770802	11.57483745106073	-1.885121582916762	12.030893018989719	-22.815755842266114	21.327777099680784	21.7159332483474	-1.4879787425853301	-1.099822593918713
151734	v76a	ti-05	07	117.5	1.7111765296806267	-11.840209419513291	1.2087473908024904	-12.187132860519998	-0.13422872060051433	11.388972461845167	-2.2489806060408077	12.12439274075189	0.19688535623326311	-1.7164017540494863	11.57586884148702	-1.8819013086051315	12.033330605629715	-22.818594889230802	21.327041232189	21.722072914142743	-1.491553657041802	-1.0965219750880593
151735	v76a	ti-05	07	118.0	1.7107516047536677	-11.842203851840747	1.2186439494297605	-12.186334899033096	-0.13394355545204054	11.390618263047514	-2.2569009786467475	12.12805365221598	0.19643167680654952	-1.7111499300400117	11.57480956216811	-1.8825011771380131	12.034128603402099	-22.80989480144408	21.324259057971258	21.72603866314585	-1.4856357434728231	-1.0838561382982306
151736	v76a	ti-05	07	118.5	1.71285108322054	-11.8440802438689	1.2258515671347907	-12.19143410247348	-0.13365604178058033	11.392175401776486	-2.262263996993482	12.133209343417095	0.1964131629694692	-1.7064128113849666	11.57846915196681	-1.8710773301364023	12.030149726885186	-22.80966277920759	21.32587786938899	21.743979820551164	-1.4837849098185991	-1.0656829586564243
151737	v76a	ti-05	07	119.0	1.7131946999904162	-11.845038947462351	1.2392711796973264	-12.19816558334615	-0.13342249896964278	11.388170589325597	-2.25209620969689	12.137605828411667	0.19556500305181698	-1.707558246808111	11.580952015796754	-1.875171531380661	12.028512579678143	-22.803933351111176	21.33582271212255	21.739929517276543	-1.4681106389886267	-1.064003833834633
151738	v76a	ti-05	07	119.5	1.7150292137085887	-11.847380009769552	1.2497716847285167	-12.200984575065071	-0.13312832008797817	11.386170240457268	-2.253422233084725	12.145205620054886	0.1950941261658093	-1.7034472497438362	11.578844555507667	-1.876168011979609	12.027170449637332	-22.798592900106108	21.339919433505262	21.741428957130143	-1.458673466600846	-1.057163942975965
151739	v76a	ti-05	07	120.0	1.7185340510997107	-11.846617404596875	1.2604764654773448	-12.204374118381816	-0.13335450443638708	11.387304812067514	-2.257319329844049	12.149686764801283	0.19411907049978955	-1.6978703549216398	11.575158474688154	-1.8754960026262582	12.029842376883595	-22.790515057501345	21.340436813088147	21.750168545123557	-1.4500782444131985	-1.0403465123777877
151740	v76a	ti-05	07	120.5	1.7191465762181577	-11.84311337529754	1.266257596404291	-12.210688640920592	-0.1337830068899659	11.389284838829369	-2.2471483303874584	12.153221586193839	0.1934748939220697	-1.6972677006222878	11.572577793417821	-1.8799384539947819	12.025423455435352	-22.78754441981384	21.35504998166785	21.73994167045426	-1.4324944381459908	-1.04760274935958
151741	v76a	ti-05	07	121.0	1.7155021504153112	-11.842006857856203	1.2681920292100735	-12.212897609265408	-0.13413213586326433	11.389114125323658	-2.235955581742134	12.15849712482025	0.1928451980734967	-1.6987062507182584	11.573123186349976	-1.875727535783459	12.025335865561953	-22.78671243791154	21.370368730612004	21.739527415825524	-1.4163437072995357	-1.0471850220860155
151742	v76a	ti-05	07	121.5	1.713839665084564	-11.841563124879908	1.2630481180320632	-12.209820602429454	-0.13391880504519105	11.38758890009324	-2.2304392784741105	12.165365877928986	0.19324011626337714	-1.6990107470387248	11.576226787531153	-1.8714960649359689	12.026397133849288	-22.788335609277297	21.381836810766305	21.74595677449031	-1.4064987985109916	-1.0423788347869873
151743	v76a	ti-05	07	122.0	1.715776809479124	-11.843627350652199	1.2646153354230179	-12.211398524209546	-0.13362848958674667	11.383542312887052	-2.238611363526353	12.168782618881561	0.19280965806493938	-1.6988620083829444	11.579121466157458	-1.8679520852374887	12.027608501047823	-22.790410539438724	21.372894736720454	21.75569268306397	-1.4175158027182704	-1.0347178563747548
151744	v76a	ti-05	07	122.5	1.7171102128130171	-11.842729257632785	1.2621793015587535	-12.21406019823082	-0.13330281691597418	11.384355308499273	-2.2343498416634695	12.16919959718272	0.1924489241149477	-1.6952280202886523	11.579604527072142	-1.8613103259753536	12.025839861163554	-22.794610154304852	21.3783511712175	21.76601625478471	-1.4162589830873529	-1.0285938995201427
151745	v76a	ti-05	07	123.0	1.7169151294975271	-11.840111541895125	1.2549802216704806	-12.217457199902066	-0.13321090048233367	11.382011062440176	-2.2319676222618714	12.168774048751619	0.19276773143321424	-1.6888378641968294	11.580318151916597	-1.8627222385985485	12.02308284618912	-22.80258852012671	21.378374319880805	21.768756024807864	-1.4242142002459062	-1.0338324953188476
151746	v76a	ti-05	07	123.5	1.7176061959857547	-11.837278731405807	1.2415759165936544	-12.21696173791535	-0.1331957095887293	11.377013801488332	-2.221966174900541	12.170656249986163	0.1925637128906995	-1.6837509248147942	11.581118097637187	-1.8623604773726303	12.017298123215618	-22.812664552727504	21.385071879875923	21.769911014651136	-1.4275926728515813	-1.0427535380763686
151747	v76a	ti-05	07	124.0	1.7185097248363852	-11.838133795796583	1.2417682762757778	-12.215756537137304	-0.13336859831621084	11.375427315189091	-2.224926186795732	12.174524416253268	0.19159313904884237	-1.6826855083413554	11.582793200396948	-1.8626914006758077	12.01365406728287	-22.81212205665811	21.383250085379256	21.76958008349904	-1.4288719712788556	-1.0425419731590715
151748	v76a	ti-05	07	124.5	1.718345616590061	-11.838710276659292	1.2417494002240688	-12.214433860651857	-0.13387607095090262	11.373351745137107	-2.230247644819224	12.175113526297439	0.19176734861743544	-1.6819416108348202	11.580211144303913	-1.8594299567415922	12.015374975380324	-22.811394737087078	21.376108904281853	21.772560168697883	-1.4352858328052243	-1.0388345683891949
151749	v76a	ti-05	07	125.0	1.7166951698429394	-11.84069280046435	1.239197008353744	-12.211690816826	-0.13289087078399361	11.369805780715652	-2.225768647451871	12.175671654875716	0.1909827454278117	-1.6814266054524445	11.579477512100517	-1.8537612767643101	12.016356970417917	-22.813186608936604	21.377800662783315	21.77734177014462	-1.4353859461532892	-1.0358448387919843
151750	v76a	ti-05	07	125.5	1.7180609865216334	-11.835192579947389	1.2384960380352552	-12.214645904724657	-0.1322354120282974	11.366003146908858	-2.2310296876635842	12.182357000101725	0.19053513420686793	-1.6821725034082138	11.577023708154663	-1.854087136693621	12.016815508509888	-22.811342446636793	21.37563018152557	21.775640563084348	-1.4357122651112242	-1.035701883552445
151751	v76a	ti-05	07	126.0	1.7181708819352308	-11.833298387144849	1.2295298837873518	-12.216555559647377	-0.13264405829592715	11.365539675602552	-2.228500682376904	12.179421430603787	0.19002274288360796	-1.6841199166946859	11.581163798055869	-1.8521043329330766	12.017951618464465	-22.820324063004875	21.37383910841712	21.7810620488278	-1.4464849545877563	-1.0392620141770763
151752	v76a	ti-05	07	126.5	1.7176955803779423	-11.835555932096439	1.2334454682819456	-12.221039160041784	-0.13284683507677827	11.369235596743946	-2.2190092127978978	12.17977714335849	0.19046597797923137	-1.6847756339917264	11.583309260753742	-1.852772322671936	12.017586823722896	-22.823149623856274	21.387622670206987	21.781043708190918	-1.435526953649287	-1.0421059156653563
151753	v76a	ti-05	07	127.0	1.718458795796886	-11.835094877964583	1.231706783721924	-12.224044529026964	-0.1321762293991352	11.369124076776489	-2.216755235375026	12.17835875193839	0.19011237116474647	-1.6836510931056117	11.58415076815207	-1.8625073772954068	12.01487753375653	-22.827432623269623	21.388663735105464	21.771328627304467	-1.4387688881641587	-1.056103995965156
151754	v76a	ti-05	07	127.5	1.7207770764889645	-11.835768329311847	1.2268827139177079	-12.227261093344843	-0.1322105054765673	11.373006570165307	-2.2176388717659714	12.184493427288652	0.18975573247171193	-1.6845949798314859	11.585983575229935	-1.8523973630988497	12.014315226214453	-22.836146708738983	21.39740635268313	21.784083535003017	-1.4387403560558525	-1.0520631737359665
151755	v76a	ti-05	07	128.0	1.7224614848164672	-11.838093749253105	1.2261256259038096	-12.228819440049039	-0.13246909488322794	11.375669887704648	-2.226252547272533	12.188458335111648	0.18928998647322187	-1.6864874182444067	11.58692547905179	-1.846202402691306	12.01726617578018	-22.840787563398333	21.394696567133757	21.793963318712724	-1.4460909962645765	-1.0468242446856095
151756	v76a	ti-05	07	128.5	1.7210344419830323	-11.837999923841517	1.237578936971799	-12.231200522967313	-0.13369837760982387	11.374835943436585	-2.219509538858881	12.191795202345423	0.18907197410453272	-1.6861065971679043	11.587427782028895	-1.8381231689439061	12.017228055960103	-22.83162150983703	21.402495203417836	21.80146051386022	-1.429126306419196	-1.0301609959768108
151757	v76a	ti-05	07	129.0	1.7217306354257313	-11.838649709964024	1.233727231285628	-12.230419271485106	-0.13450956612319737	11.3757222813693	-2.2158765987351225	12.190135315360525	0.18866047657020996	-1.6857293214699671	11.583057851219325	-1.8415254948399478	12.019167423624037	-22.8353417501635	21.404131908441716	21.79670109395918	-1.4312098417217847	-1.038640656204322
151758	v76a	ti-05	07	129.5	1.7233792250359061	-11.835673977494515	1.2311664070846224	-12.23004034679632	-0.13547308407467162	11.375706799040348	-2.2128757327608466	12.187987581728455	0.18825545577875072	-1.6858308869288083	11.57869185007327	-1.841295217134664	12.016811862062077	-22.834547917206216	21.403601019712035	21.79175683310778	-1.4309468974941808	-1.042791084098436
151759	v76a	ti-05	07	130.0	1.7222221293375595	-11.83660835532536	1.2393132344351745	-12.228632917550897	-0.1366959726909951	11.375077021909732	-2.2167301618836546	12.189302846558318	0.18801425737144273	-1.6887682459307038	11.574781075657135	-1.829649899381353	12.019283343532658	-22.825928038441084	21.39896799126484	21.797868403215297	-1.4269600471762445	-1.0280596352257874
151760	v76a	ti-05	07	130.5	1.7211047942579027	-11.834963814170212	1.2475433208291353	-12.226931481024913	-0.1373250621329055	11.37316538929866	-2.208877754861678	12.190866235836655	0.18779256901399188	-1.691620683299647	11.571285744056693	-1.8348343992902774	12.018753012263023	-22.81435197436599	21.405621377154723	21.784688467987696	-1.4087305972112674	-1.029663506378295
151761	v76a	ti-05	07	131.0	1.7207351478668804	-11.835581272297645	1.253892129319529	-12.2265864486354	-0.1372514355821288	11.374770364148825	-2.1916221506039255	12.194270667819032	0.1864453440006754	-1.6933930368708439	11.569644719484934	-1.8310989605212777	12.016640521454736	-22.808275591613516	21.426612789782475	21.782528391414427	-1.381662801831041	-1.0257472001990884
151762	v76a	ti-05	07	131.5	1.7213578114742603	-11.83851319278923	1.258104535624654	-12.22850274947542	-0.13695720742070486	11.373450139708442	-2.1930901645800307	12.195363056832953	0.18546507995635375	-1.6966955938103487	11.57038921127899	-1.823257193862931	12.01568420050996	-22.808911406639996	21.424230904497012	21.78747843558993	-1.3846805021429844	-1.0214329710500678
151763	v76a	ti-05	07	132.0	1.7215782887460889	-11.84047709657694	1.2550161245762714	-12.226718892601584	-0.13681989470541847	11.373486931533648	-2.1879930359690953	12.19618751678731	0.18458486225784296	-1.698086202046603	11.569890660876725	-1.8116185081165412	12.015806121831876	-22.81217986460225	21.429446379904288	21.79757036129154	-1.3827334846979618	-1.0146095033107088
151764	v76a	ti-05	07	132.5	1.7191880824423829	-11.84270131336076	1.2543102542878315	-12.226176911179401	-0.1366620322359459	11.375588671360198	-2.1824986576767103	12.204591349756273	0.18370053289765584	-1.6969409696361628	11.566608722260067	-1.809927126913975	12.014623302873595	-22.814567970252327	21.44471986410147	21.793552011025906	-1.369848106150858	-1.0210159592264212
151765	v76a	ti-05	07	133.0	1.7165257336641762	-11.844666004450483	1.2533876861471807	-12.225005912888955	-0.13664644290479855	11.37901096404799	-2.181111882675986	12.207460680450101	0.18315618824270624	-1.6912984940693714	11.561498182606543	-1.808554217165253	12.009689414921143	-22.816284231192256	21.451869507160012	21.787860619957236	-1.364414724032244	-1.02842361123502
151766	v76a	ti-05	07	133.5	1.7135448303670993	-11.845032500812893	1.2550850202240773	-12.224957505020708	-0.13650660476284054	11.382642964411334	-2.165035000362246	12.208433164418537	0.18253172008763524	-1.687625779342318	11.558377874621144	-1.8067139772798344	12.012248742238073	-22.814904985609523	21.47206624379242	21.789831690604164	-1.3428387418171042	-1.0250732950053596
151767	v76a	ti-05	07	134.0	1.7117839208062902	-11.844479222298775	1.2541015463069436	-12.22637512197446	-0.13713158014589485	11.383379870009417	-2.159430110339699	12.21030939047931	0.1815016198690666	-1.6879950654548035	11.55673121083669	-1.8035670668789718	12.0129326784797	-22.81675279796629	21.4786291898722	21.789885677788906	-1.3381236080940901	-1.0268671201773856
151768	v76a	ti-05	07	134.5	1.7081097188768697	-11.844655287905372	1.2461518313128248	-12.22731823247942	-0.13694885655158437	11.387739462255384	-2.160611092366038	12.212244344674115	0.18060459701967313	-1.688603422223601	11.558928987325988	-1.7959927118007148	12.016057447625021	-22.825821689071965	21.48302845503155	21.798500019803562	-1.342793234040414	-1.027321669268403
151769	v76a	ti-05	07	135.0	1.7081609781493112	-11.84407979078778	1.2369972746430489	-12.228660468982365	-0.13628434249636553	11.389551775445888	-2.161346537617302	12.216720882930183	0.17988361126978472	-1.6871314335056702	11.559655140545491	-1.7833501567831294	12.015317493348304	-22.835742985127098	21.48852538953219	21.812652021754307	-1.347217595594909	-1.0230909633727912
151770	v76a	ti-05	07	135.5	1.7089323844085245	-11.842110419944024	1.2350112476834152	-12.235353160025003	-0.13577988429270813	11.389841262971066	-2.149330624024434	12.219659211232653	0.17926858472785234	-1.6878969999281317	11.559633302511562	-1.7815808216813662	12.011705334397218	-22.84245233228561	21.503658550614432	21.810793199707806	-1.3387937816711784	-1.0316591325778042
151771	v76a	ti-05	07	136.0	1.7110407550459834	-11.841939652557963	1.226180346728373	-12.232859599268725	-0.1354679220971777	11.387814597124699	-2.1404107255632456	12.22549743907362	0.17873135100051912	-1.6899421409213469	11.559593642924424	-1.7697348380115228	12.013338632515623	-22.848618905098313	21.516164739538414	21.82429605155316	-1.3324541655598985	-1.0243228535451543
151772	v76a	ti-05	07	136.5	1.7100282717990352	-11.842771729646566	1.2131378173027334	-12.237207993790651	-0.13596197463623794	11.384525866513442	-2.137165047530876	12.226951661615537	0.17798755036233252	-1.6897541109060208	11.559183310115298	-1.7805783812885145	12.014012398109662	-22.866841906134482	21.516338056324194	21.81289148782946	-1.3505038498102877	-1.0539504183050212
151773	v76a	ti-05	07	137.0	1.709555223153849	-11.843475125633773	1.1979241609476488	-12.236938237578181	-0.1355855095829395	11.385611023348293	-2.1382608278013016	12.231574424691509	0.17714076342752227	-1.6882573079030398	11.559790162508945	-1.7894282708432638	12.01633728297581	-22.882489202264306	21.520479874083083	21.8079970898923	-1.3620093281812231	-1.0744921123720061
151774	v76a	ti-05	07	137.5	1.711052288397919	-11.844980789858045	1.1787806727033283	-12.239718065001808	-0.13581176384061747	11.382950843194742	-2.1456362867664027	12.236824510274317	0.17671955134901074	-1.6846320868161373	11.563990287664701	-1.7975445398433045	12.016080847355596	-22.905918182156526	21.51504685421105	21.808946796758775	-1.3908713279454759	-1.096971385397751
151775	v76a	ti-05	07	138.0	1.7121404804967852	-11.844708696394427	1.166591015868486	-12.241522108451202	-0.13570942215496434	11.382867771462019	-2.1632249019082592	12.240758968727361	0.17613480397555148	-1.681685457892187	11.565722050604883	-1.8029465117119443	12.01624508192503	-22.919639788977143	21.500827220101705	21.809475643422566	-1.4188125688754383	-1.1101641455545774
151776	v76a	ti-05	07	138.5	1.712233589030574	-11.84546114284313	1.1550626223757137	-12.244673842973427	-0.13557679552395316	11.382572548627106	-2.1659906926701766	12.244081610344073	0.17522889910050612	-1.6790086622108589	11.563932346796532	-1.8138984837969205	12.020856883005012	-22.93507236344084	21.500315569877557	21.804115672824338	-1.4347567935632846	-1.1309566906165038
151777	v76a	ti-05	07	139.0	1.712565771989756	-11.844380798824476	1.1511782068259246	-12.243699756671033	-0.135160158544734	11.384719499601083	-2.1605146766206453	12.245402152402631	0.17418108799530768	-1.6778108633438154	11.562467049927388	-1.8111246665061536	12.020270676084099	-22.936902348669584	21.508627904833645	21.806367968151275	-1.4282744438359387	-1.1305343805183092
151778	v76a	ti-05	07	139.5	1.7109702509685143	-11.845499803220731	1.144497249048621	-12.24194417175768	-0.13473947657921062	11.389815019431033	-2.151348413669183	12.244367969929659	0.1737424617696735	-1.6785002142577672	11.564909988083514	-1.809732069351215	12.021201902777618	-22.94294672592979	21.521837560881973	21.808849858220665	-1.4211091650478167	-1.1340968677091254
151779	v76a	ti-05	07	140.0	1.7112634784370484	-11.844659651929598	1.1416602248325403	-12.240389141701133	-0.13493207300173182	11.38965202735396	-2.1539716468100782	12.245900138672106	0.1729722714713548	-1.6810228601246484	11.564514209988486	-1.804896191576238	12.01781441624068	-22.94338856879819	21.519620717685612	21.807673052965328	-1.4237678511125793	-1.1357155158328638
151780	v76a	ti-05	07	140.5	1.7118272909908454	-11.846042298130135	1.1425464895936106	-12.236115139432659	-0.13483329418365864	11.386218977259725	-2.1560476358223526	12.247410284012156	0.17241089221015996	-1.6808997884654049	11.563081894508098	-1.802210538806643	12.019398294839498	-22.939610947969182	21.51515922347603	21.811197153066395	-1.424451724493153	-1.1284137949027873
151781	v76a	ti-05	07	141.0	1.7125908920810398	-11.847264422361635	1.1322200088370031	-12.234146435836037	-0.13536275357766828	11.384183559020613	-2.151331010281242	12.245938920715961	0.17200108425964214	-1.6816839579423277	11.563562927159188	-1.7980521316274756	12.020285564319906	-22.94919084936067	21.515429800137305	21.81670329399033	-1.4337610492233637	-1.1324875553703393
151782	v76a	ti-05	07	141.5	1.711262781193943	-11.848574348314568	1.1310957148018195	-12.232247467959034	-0.13570253971290083	11.383118116692751	-2.150405628110721	12.243437854862426	0.1716305255836122	-1.6845147896619854	11.566441891012031	-1.797148249693209	12.01567509534151	-22.949726101471782	21.51207832931517	21.811716728192295	-1.4376477721566125	-1.1380093732794876
151783	v76a	ti-05	07	142.0	1.707718877691339	-11.850162276238695	1.134414919114005	-12.232370178912866	-0.1358048043797574	11.383993645164487	-2.149272305808921	12.241006560226557	0.17074710886515837	-1.6842692819095018	11.56832263309782	-1.79557518571921	12.017001060906548	-22.948117536037557	21.510670204067523	21.813198104066995	-1.4374473319700343	-1.1349194319705624
151784	v76a	ti-05	07	142.5	1.7063993922221758	-11.84921544957247	1.1393304742320645	-12.229555050348495	-0.1354943740816055	11.383595037916745	-2.156163982880135	12.240873552849997	0.17015596916486972	-1.6853913317353337	11.568279469133921	-1.790662005438023	12.018190825172097	-22.939440025688903	21.502966202969873	21.816816349354838	-1.4364738227190301	-1.1226236763340651
151785	v76a	ti-05	07	143.0	1.705986241988174	-11.849560682147679	1.1462139194009524	-12.225822039050817	-0.13549093198602385	11.383969422976637	-2.15001659004583	12.238370621562947	0.16948999443971505	-1.683210050393989	11.570339033385352	-1.7915116031817802	12.017230455681984	-22.929168801797545	21.506322516947446	21.818834077479742	-1.422846284850099	-1.1103347243178021
151786	v76a	ti-05	07	143.5	1.7026573710119044	-11.852426463806557	1.1427202369767255	-12.226379996786585	-0.13511950785649174	11.386209963039109	-2.1564742477596837	12.23666645506635	0.16858731375086422	-1.6783051282157673	11.570807131252101	-1.7874305964700963	12.021123314673835	-22.936086223616417	21.49986997624015	21.828852092251978	-1.4362162473762687	-1.1072341313644394
151787	v76a	ti-05	07	144.0	1.703539427797505	-11.852607051404249	1.139749868858966	-12.23256391193587	-0.13538885711189155	11.387310968822081	-2.159996957298235	12.236612774714331	0.1678866032498394	-1.6787194516500166	11.571976860782954	-1.788306972583642	12.017880731395492	-22.945421094481155	21.496424532376125	21.826370595742294	-1.4489965621050303	-1.1190504987388614
151788	v76a	ti-05	07	144.5	1.7019953154785863	-11.850597493036016	1.1439669980152116	-12.237542191156733	-0.1351061624175611	11.388786863135307	-2.1620588556951557	12.241631348926813	0.1667018289085651	-1.6803133576539953	11.57220057828133	-1.787759324982327	12.020387804446209	-22.944172686177538	21.499955022857968	21.826511015569803	-1.44421766331957	-1.1176616706077347
151789	v76a	ti-05	07	145.0	1.6992663005566595	-11.849412097010426	1.1435523701594532	-12.24012150552421	-0.1349322856878497	11.390583234842559	-2.1549174420081654	12.241054108402642	0.16579998276129324	-1.6792207320892398	11.570064257763566	-1.7917466227264782	12.016655231423485	-22.945981232375182	21.50758759831048	21.815018434927993	-1.4383936340647026	-1.1309627974471894
151790	v76a	ti-05	07	145.5	1.6957738834576281	-11.850241612889985	1.1508834213303296	-12.241997992567853	-0.13542276347717852	11.388665261641068	-2.161228340450732	12.247044949210926	0.16526280942593063	-1.6754766180710177	11.570385466751103	-1.7954837682731837	12.018525512676463	-22.941356184127507	21.504321916350012	21.813724476540994	-1.437034267777495	-1.127631707586513
151791	v76a	ti-05	07	146.0	1.6945264222412841	-11.850440394916053	1.1392051328203892	-12.244735164712834	-0.13569224190055176	11.386860736666192	-2.164471197572291	12.250143320023534	0.16460802944999958	-1.6756291095926192	11.569658321655883	-1.8010581754817532	12.019316119767597	-22.9559704268085	21.501448646666887	21.80681357859039	-1.4545217801416115	-1.1491568482181087
151792	v76a	ti-05	07	146.5	1.689862290772494	-11.851018902186576	1.1325372201072943	-12.247253202159111	-0.13547457814673564	11.385333491830888	-2.1676667319255407	12.248582043756523	0.16403558014050637	-1.6774247947007195	11.570197011182891	-1.8062405033464528	12.019078496475741	-22.965734884238394	21.494809805655642	21.795472500383955	-1.4709250785827521	-1.170262383854439
151793	v76a	ti-05	07	147.0	1.6885714740122484	-11.848049615686206	1.1224205329517511	-12.244463971871182	-0.13523400745638217	11.385109033696786	-2.1692654859547784	12.247814170903267	0.16294047415568813	-1.675228586857634	11.568945756033907	-1.802852071627069	12.015938194742521	-22.970093054605634	21.49136418534458	21.795374766303976	-1.4787288692610545	-1.1747182883016585
151794	v76a	ti-05	07	147.5	1.6901130224325345	-11.846013962447326	1.124083905311654	-12.240107717415997	-0.13500059605919865	11.385981868850664	-2.172656101215246	12.247927701575556	0.16113592823588074	-1.6751222646924593	11.567332806986396	-1.8034164010795053	12.01387695659018	-22.962037774551668	21.487388801387652	21.792784120237144	-1.4746489731640153	-1.1692536543145238
151795	v76a	ti-05	07	148.0	1.692333254053408	-11.841963923722105	1.1109258707215108	-12.239524614707062	-0.13471912697820973	11.388829969081513	-2.1702791781475392	12.249453747960608	0.1601594341271203	-1.6766642552225752	11.566359507491304	-1.8006725089936195	12.01088275416737	-22.970562667707654	21.49344484604349	21.79223875149589	-1.4771178216641623	-1.1783239162117631
151796	v76a	ti-05	07	148.5	1.6926076408711954	-11.84104184608969	1.1087668538482593	-12.238564556949445	-0.13480391459553792	11.391754003046978	-2.164386812681486	12.250525381314004	0.1594034415152255	-1.6765950912928975	11.564541021441675	-1.7956405727546434	12.007053264963764	-22.970839549190877	21.502492098599188	21.791966263229092	-1.4683474505916898	-1.1788732859617852
151797	v76a	ti-05	07	149.0	1.693923394272845	-11.839161326442879	1.1044611548411976	-12.239538319654475	-0.13466720402810003	11.395685510179854	-2.1644457273782325	12.25350668842543	0.15921862017058044	-1.6776816929190828	11.55973039834442	-1.8048516715208651	12.003333634454588	-22.974238491256155	21.50929788736953	21.774454062631904	-1.4649406038866246	-1.1997844286242518
151798	v76a	ti-05	07	149.5	1.6960145460559346	-11.83869523345133	1.1121853502376433	-12.240002160878783	-0.13435823993753854	11.396413168288191	-2.149521978274245	12.253660487232548	0.1586622919085794	-1.6803086879681837	11.55750810788908	-1.8013893716146934	12.000217031537787	-22.966512044092468	21.524855729217535	21.772041625899924	-1.4416563148749333	-1.1944704181925445
151799	v76a	ti-05	07	150.0	1.6950027969015748	-11.83837217898115	1.1136997102377217	-12.242855352021303	-0.13443459703372532	11.396921066398068	-2.155862593867477	12.25427408722571	0.15800398513777064	-1.6789527557975736	11.55716222448329	-1.8114652261864155	11.998696892561227	-22.96752782076473	21.518901947860346	21.760443931962108	-1.4486258729043833	-1.2070838888026216
151800	v76a	ti-05	07	150.5	1.691929113813587	-11.836630816434333	1.1222726485737928	-12.246731181340332	-0.13429946681310395	11.397265862166881	-2.156690302719789	12.253727475343904	0.15810209699989095	-1.6794335099572177	11.555277636990605	-1.8075486370194274	11.99932268548552	-22.961089349200872	21.51810566497778	21.759547289313065	-1.4429836842230905	-1.2015420598878066
151801	v76a	ti-05	07	151.0	1.6908562524985935	-11.833360924619804	1.1309429806260543	-12.249472894420515	-0.13482330663841022	11.396157444632973	-2.162131947358681	12.24974387157184	0.1582871430003401	-1.6784758255488537	11.551769332240129	-1.8094674611359398	12.000131920832796	-22.951890838414265	21.507233205208063	21.754814218886725	-1.4446576332062016	-1.1970766195275395
151802	v76a	ti-05	07	151.5	1.6897982791654653	-11.831571281938542	1.1341487520032814	-12.252505268454996	-0.1349969922556694	11.395639752323483	-2.163376429845344	12.248244343064837	0.15812830188868432	-1.6752594755765589	11.550276251661174	-1.816183115808486	12.00339980310329	-22.949927798390256	21.503638975175992	21.752031742544887	-1.4462888232142639	-1.1978960558453693
151803	v76a	ti-05	07	152.0	1.688042467388296	-11.83261428827506	1.1385044039035115	-12.254740159433002	-0.1349996083443622	11.394407403090362	-2.165246572677691	12.246686948849177	0.1574406109425699	-1.6708765009834048	11.547367875697251	-1.8218516653263683	12.003140001653271	-22.94885004380455	21.498288781860055	21.745822178429048	-1.4505612619444967	-1.2030278653755033
151804	v76a	ti-05	07	152.5	1.6851802862091452	-11.836769971160692	1.1421417318739104	-12.258538565193094	-0.13526642480614218	11.396756938514855	-2.172949139519935	12.245632377812235	0.15650162126453515	-1.6703787251015298	11.544754110705988	-1.838139712453776	11.996341685606996	-22.953166804479878	21.49067537326555	21.717757644966824	-1.4624914312143282	-1.235409159513054
151805	v76a	ti-05	07	153.0	1.6825890638111838	-11.834831452708553	1.1468134280224427	-12.260272896526361	-0.13508596939489156	11.39743746152699	-2.1711954291870863	12.243760206125147	0.15569828904584884	-1.6699092602636112	11.546049467983492	-1.8445776378304262	11.990759319974007	-22.94829092121247	21.490614558116008	21.704910953674645	-1.4576763630964642	-1.2433799675378268
151806	v76a	ti-05	07	153.5	1.6798020258302477	-11.833812576456014	1.150609379202646	-12.262777247477462	-0.1348570940783999	11.398630531876572	-2.1684871438737074	12.244999521053694	0.15505630868266299	-1.6693122602699682	11.54686716168914	-1.8514558155922645	11.985907155419524	-22.94598044473083	21.495342123660823	21.69180826707668	-1.4506383210700058	-1.254172177654148
151807	v76a	ti-05	07	154.0	1.6783355170833674	-11.835268874070136	1.1597610822147717	-12.26479117350486	-0.1346081730422411	11.398463725225877	-2.1711513267050107	12.24169370051384	0.15431068469988105	-1.6686594482062376	11.543863016522879	-1.8531791409265526	11.983382165626985	-22.940298965360224	21.488708610692342	21.68374211010044	-1.451590354667882	-1.2565568552597846
151808	v76a	ti-05	07	154.5	1.676549085933088	-11.836859051364826	1.16616700970312	-12.265870874674302	-0.1343389337722152	11.401828745092509	-2.1665045341308953	12.241249891222317	0.15334029449077358	-1.6686101407440166	11.541121532824633	-1.8478684694299454	11.979374136478997	-22.93656291633601	21.49557546290249	21.680566145062755	-1.440987453433518	-1.255996771273253
151809	v76a	ti-05	07	155.0	1.6747019723630066	-11.834843732564696	1.1659226997516459	-12.266190405010088	-0.13407867520118036	11.39914811795649	-2.1773825611983773	12.241209812606284	0.1522160596442585	-1.6683958901820186	11.541222946797545	-1.8489870917150608	11.974627028156416	-22.93511143782314	21.48111275380747	21.673168965419887	-1.4539986840156693	-1.261942472403252
151810	v76a	ti-05	07	155.5	1.6730098885663767	-11.834608267664983	1.1544354967928143	-12.26996117301502	-0.13356717790507397	11.399104389611251	-2.1752843079811917	12.242085437805423	0.1514828566327035	-1.666053392790767	11.539818231787315	-1.855484510741627	11.970095759192779	-22.950133943887188	21.483821198163113	21.661385976014074	-1.4663127457240748	-1.288747967873114
151811	v76a	ti-05	07	156.0	1.672652396428221	-11.836217243716687	1.1482622112606198	-12.272899276679345	-0.1331369293081214	11.397669308161564	-2.1724008344580175	12.243085380947127	0.1507963437595644	-1.6654003080582356	11.540073194850082	-1.856241166505876	11.96856648178741	-22.960854309135414	21.486013269102116	21.6596505985016	-1.4748410400332972	-1.3012037106338141
151812	v76a	ti-05	07	156.5	1.6712091343665447	-11.837062364320362	1.136046536081344	-12.276863391193624	-0.13277323690866785	11.394884545755493	-2.1813332125746623	12.239200387316785	0.1502308985782475	-1.665563292817895	11.539092831111578	-1.8502437966644858	11.967774184289224	-22.977879219432644	21.470209382167194	21.662269060284967	-1.5076698372654498	-1.3156101591476776
151813	v76a	ti-05	07	157.0	1.6698868071508601	-11.837562238376792	1.127836386917352	-12.279732215689737	-0.1323966245481872	11.394624345267815	-2.188669387562455	12.236519922226359	0.14979612021804045	-1.6647718785667962	11.537523953072233	-1.8517813200235391	11.965903252913735	-22.98945806714918	21.459874375601572	21.656760814546494	-1.5295836915476073	-1.332697252602685
151814	v76a	ti-05	07	157.5	1.6700617339145971	-11.836410815957512	1.128417882618109	-12.283756855351767	-0.13277288705826434	11.391715663131803	-2.1822585255024802	12.232591138128043	0.14932521880580416	-1.6653427177450935	11.5378941173352	-1.8520098740201063	11.968308368333131	-22.99174978869117	21.458600607504906	21.65891162781773	-1.533149181186264	-1.3328381608734396
151815	v76a	ti-05	07	158.0	1.6703216178914164	-11.83467715193763	1.121550523201527	-12.287993912463387	-0.13299760927698942	11.392288505185515	-2.1842923945539274	12.232492575997771	0.1486236730258261	-1.6669780857943934	11.537557239561544	-1.8436544477989345	11.96384146872698	-23.00112054119949	21.456114750378198	21.661087792586613	-1.5450057908212926	-1.3400327486128774
151816	v76a	ti-05	07	158.5	1.6704022971578925	-11.833761949920365	1.1240136126150626	-12.290166205619254	-0.13291050535014415	11.390705034394582	-2.1827885090081276	12.233932451499594	0.14749333916309676	-1.6699906134195812	11.537526047982384	-1.8390406117532365	11.963328391747469	-22.999914542924557	21.456431810699	21.66222551171493	-1.5434827322255558	-1.337689031209628
151817	v76a	ti-05	07	159.0	1.6692557948817555	-11.831399527399977	1.1222338898810935	-12.288160675933128	-0.1324029515218731	11.39193601438501	-2.1806895148466756	12.23321691668857	0.14655078108248787	-1.6695027641685303	11.537543000653669	-1.8374196266610916	11.965237015997277	-22.997326313452014	21.45861124578752	21.66511342070308	-1.5387150676644943	-1.3322128927489345
151818	v76a	ti-05	07	159.5	1.6675751627477406	-11.831652844960804	1.113804457442233	-12.285332178817242	-0.13210509425702843	11.393286333969883	-2.182363873842988	12.23511741684794	0.14579024761852535	-1.6685938089391614	11.541894730482584	-1.8389613591771607	11.966859832175045	-23.003180566335814	21.459725030336333	21.668774557289048	-1.543455535999481	-1.3344060090467664
151819	v76a	ti-05	07	160.0	1.6655626042767089	-11.831068588671126	1.1080777940605278	-12.281756837932768	-0.13244167570948248	11.395597008074978	-2.1788896155207933	12.232124551181368	0.1448628961076884	-1.6684370917615363	11.543407919305688	-1.8499127332666876	11.96661455628158	-23.004747632543367	21.46125316413376	21.657235254835754	-1.5434944684096088	-1.3475123777076128
151820	v76a	ti-05	07	160.5	1.663002795997365	-11.831234616932642	1.1125436125962151	-12.285100494951333	-0.13297215221832034	11.395653748528671	-2.1747600015231145	12.231403942492001	0.14420351980884805	-1.671843677104506	11.544849274357468	-1.8448221303426258	11.967294045449234	-23.00379149928776	21.463529057088085	21.658480308356935	-1.5402624421996762	-1.3453111909308255
151821	v76a	ti-05	07	161.0	1.6617248336657926	-11.83138854460564	1.1029984651384919	-12.289703242122352	-0.1337863331243709	11.39361455937267	-2.1734635957614077	12.228378721130566	0.1437394538492591	-1.6740354520713756	11.544598956963696	-1.8504769677007944	11.968732063414773	-23.018093321589497	21.45848280546672	21.650543434272095	-1.5596105161227776	-1.3675498873174021
151822	v76a	ti-05	07	161.5	1.6609060413159216	-11.826928144463373	1.098975137168975	-12.289082331447013	-0.13378667717979	11.392869131730112	-2.1727588014583454	12.2223344615978	0.14285306993270042	-1.6747856845432507	11.545861443860344	-1.8639405206773936	11.968121463802454	-23.01703533874141	21.45151118462248	21.636162743758074	-1.5655241541189326	-1.3808725949833374
151823	v76a	ti-05	07	162.0	1.6603635970875446	-11.82428134884805	1.093982340082012	-12.288063302123481	-0.13337296404253937	11.390662855642221	-2.1839145289070223	12.219068074439956	0.14239552582333076	-1.6743109130240206	11.548513777479334	-1.8684174206280413	11.968478154180197	-23.018362310889522	21.434838962955947	21.634627195095014	-1.5835233479335749	-1.383735115794508
151824	v76a	ti-05	07	162.5	1.6588978647530706	-11.822957948088659	1.089734781644914	-12.288025810222717	-0.13305009744895707	11.388374983348646	-2.177380127859213	12.221372704678725	0.14139299067838193	-1.6743143495538992	11.54837988765469	-1.8727635304573071	11.969303189961288	-23.021248976666463	21.440710453397585	21.62950306235784	-1.5805385232688778	-1.391745914308622
151825	v76a	ti-05	07	163.0	1.6580289272921924	-11.821828655007263	1.0883626570425122	-12.287101272511782	-0.1332047934409161	11.389010047960342	-2.1725472927704796	12.21978619026532	0.14096029026328508	-1.6730893238556839	11.548515151497375	-1.8770439085660535	11.969695677033497	-23.020567270476533	21.44400444227755	21.626106523401326	-1.576562828198984	-1.3944607470752075
151826	v76a	ti-05	07	163.5	1.6584021343147461	-11.819599338874779	1.0931625208732285	-12.286760254282212	-0.1335455580004179	11.389425271987607	-2.1718790527453105	12.21756898036116	0.14020688200147294	-1.670756021606156	11.548437102855129	-1.8801339242759412	11.97032633011143	-23.013197072283763	21.44177652360451	21.626275621399206	-1.571420548679253	-1.3869214508845573
151827	v76a	ti-05	07	164.0	1.6592460512032314	-11.820979264024722	1.0995629476272137	-12.285748201232002	-0.13344887630779287	11.388604715845496	-2.1776919069467975	12.21348139398638	0.13979937103477855	-1.6703434739951972	11.551180402175035	-1.8847397288228545	11.971363622119437	-23.007164517629512	21.430744697612067	21.626706872679655	-1.5764198200174455	-1.380457644949857
151828	v76a	ti-05	07	164.5	1.6581884366808841	-11.82279546957441	1.0949990537575074	-12.286587492818194	-0.13353985696011633	11.389199621171338	-2.178645806831252	12.214055428499815	0.1391280042657838	-1.670268869354351	11.552664503506914	-1.8908786410638638	11.97081719226329	-23.014383908635097	21.430197390145572	21.620522622032876	-1.584186518489524	-1.3938612866022204
151829	v76a	ti-05	07	165.0	1.6558687249259187	-11.820695319005406	1.098390986757708	-12.2867709682112	-0.1334880539416637	11.3845306298991	-2.182430996542565	12.210942456606489	0.1383835359588762	-1.6695085504442608	11.555160582263499	-1.8972709466286035	11.972527598747652	-23.009075300458896	21.417937571980236	21.616777408864206	-1.5911377284786603	-1.3922978915946906
151830	v76a	ti-05	07	165.5	1.65547058408415	-11.820477350934569	1.094186390076262	-12.287780578469848	-0.13345731107980827	11.37993046598976	-2.184202668779146	12.212958528768379	0.1370609462066196	-1.6724728866411973	11.555084946577326	-1.9043000300343915	11.971280595211397	-23.014071539328157	21.412289961105806	21.605063209197283	-1.6017815782223508	-1.4090083301308738
151831	v76a	ti-05	07	166.0	1.6541197591644914	-11.820757699296228	1.1006281967853029	-12.28922943495506	-0.13335496685610626	11.375490523278582	-2.1845346273941466	12.209859023042453	0.13612469879366337	-1.6735057647243368	11.553106840274234	-1.9021253955963415	11.972656186381691	-23.009358937465983	21.403584650864442	21.60425162549974	-1.605774286601541	-1.405107311966244
151832	v76a	ti-05	07	166.5	1.6496469867290255	-11.821088854486215	1.0942007864165617	-12.293720045961816	-0.13404593750012572	11.375427163966307	-2.1816015522954073	12.208752129732344	0.13514884175882902	-1.6757860139134864	11.550846069020457	-1.90667379129051	11.97507095404819	-23.020608114031468	21.403680645661947	21.593104204593676	-1.6169274683695214	-1.4275039094377924
151833	v76a	ti-05	07	167.0	1.6485618740858898	-11.820822047696469	1.0858929744217578	-12.296145577310277	-0.13417195764917608	11.373656615817806	-2.184387351525021	12.210416054724746	0.13453255320068488	-1.6781856965622635	11.548335906880583	-1.903675867319361	11.979261757405705	-23.031074650584987	21.40004591456904	21.594297974490555	-1.6310287360159457	-1.436776676094432
151834	v76a	ti-05	07	167.5	1.6487934166496152	-11.822230745067236	1.084203207550876	-12.298667151266196	-0.13353008571643177	11.371674005701054	-2.1934314808340227	12.210121066827941	0.13427815313708205	-1.681890697423327	11.550109522614292	-1.897068034120681	11.97910675844503	-23.036694688782553	21.389111659115624	21.599050966164928	-1.6475830296669294	-1.4376437226176257
151835	v76a	ti-05	07	168.0	1.6494506398760749	-11.821673706340805	1.0757611478222757	-12.298213352026995	-0.13327160358791582	11.369753859475196	-2.1873211489614692	12.211186968943885	0.1340764029464868	-1.6837308909899917	11.549862063997443	-1.901373556298708	11.978831351841642	-23.044125910545525	21.39442447881618	21.593039608426462	-1.6497014317293441	-1.4510863021190623
151836	v76a	ti-05	07	168.5	1.651459711221542	-11.82479814542254	1.0812553587073752	-12.300358950566121	-0.13332171544589713	11.36780969987384	-2.184321881569906	12.2111151300647	0.1337097971835403	-1.683481875478681	11.549771314778098	-1.9100710800662843	11.97702715762489	-23.043901737281285	21.39499103010628	21.584705228079564	-1.6489107071750055	-1.4591965092017212
151837	v76a	ti-05	07	169.0	1.651335345226512	-11.82404404550443	1.0754048784077728	-12.299475820256372	-0.133282752350331	11.368126085425459	-2.20118703555618	12.208855958556443	0.13342360812099024	-1.6847320245428181	11.548841415815028	-1.9083932964329877	11.978209694137309	-23.04811498735303	21.375935864196382	21.585261134203044	-1.6721791231566492	-1.462853853149987
151838	v76a	ti-05	07	169.5	1.6486467345801996	-11.824726385414946	1.073062501689116	-12.299864357996487	-0.1332813209339492	11.367113550419928	-2.207542811605075	12.20624530355139	0.13329780917486694	-1.6860772062262948	11.546640749990242	-1.905440975680161	11.979870151597925	-23.051528241722316	21.36583253060716	21.583639454261913	-1.6856957111151551	-1.467888787460403
151839	v76a	ti-05	07	170.0	1.6462867977304494	-11.823479564386938	1.0766577420711074	-12.304533930037596	-0.1336115248288553	11.366532317692853	-2.2090491308657687	12.208020947948969	0.13261766851124174	-1.687816304658583	11.546782753607179	-1.8981013156886304	11.982931294929061	-23.051355752353427	21.364510278458436	21.59008322591948	-1.6868454738949907	-1.4612725264339481
151840	v76a	ti-05	07	170.5	1.6454240399932258	-11.82423793451836	1.0810646589071475	-12.305305010632626	-0.13330411695253763	11.368790998600748	-2.211002743987621	12.212014037519412	0.13166157616170573	-1.6880719682384657	11.544046061422709	-1.900220166580077	11.983251520676001	-23.04847828624384	21.368159751341707	21.584429487273393	-1.6803185349021312	-1.4640487989704454
151841	v76a	ti-05	07	171.0	1.6459023712439955	-11.821618815022738	1.0823089053320365	-12.307023687125715	-0.1334601842250762	11.369758485602148	-2.2093940206537237	12.212846151788009	0.13143401760517742	-1.6884791025488153	11.543500137213648	-1.8961598683665546	11.98711094702179	-23.046333596816417	21.371184450116534	21.591874484564062	-1.6751491466998836	-1.454459112252355
151842	v76a	ti-05	07	171.5	1.6461721512994358	-11.817470631298653	1.0912270696317776	-12.310140696927817	-0.13379813871286453	11.371816476045083	-2.2052507691089787	12.21154935072034	0.13086544759739083	-1.688405192657966	11.540949069606722	-1.89149074236382	11.993631327715706	-23.036384258594694	21.375182366540972	21.600856613600076	-1.6612018920537217	-1.4355276449946182
151843	v76a	ti-05	07	172.0	1.6453111945641676	-11.813510450545664	1.0928862199748763	-12.312756618116472	-0.13380380665155392	11.370825312831512	-2.1970469866472087	12.207956837350642	0.1306091793630613	-1.6902129646064858	11.536262443285763	-1.9013801739999592	11.995065472425406	-23.03338084868726	21.378540536246454	21.585045971668894	-1.654840312440804	-1.4483348770183646
151844	v76a	ti-05	07	172.5	1.646309537700164	-11.811409686885845	1.1007130798632794	-12.314736436186815	-0.13375715290022946	11.371934848755394	-2.1975012438679276	12.208401860200578	0.13020525898626598	-1.6921688401266115	11.53620170252175	-1.900324516349089	11.995744966837854	-23.025433043209382	21.37928357117408	21.585762850584068	-1.646149472035301	-1.4396701926253144
151845	v76a	ti-05	07	173.0	1.645728924922989	-11.809958064854827	1.0967889022293575	-12.31886539755476	-0.13394728846107604	11.370266532545829	-2.198635976355529	12.204996526403916	0.12969184422907093	-1.6930771328769065	11.535138663332292	-1.9028387547503243	11.996599492068404	-23.03203456018023	21.37237163836221	21.581551192696452	-1.6596629218180183	-1.450483367483777
151846	v76a	ti-05	07	173.5	1.6443948649584117	-11.80999401296341	1.0991930210634904	-12.322321020816378	-0.13372048902949718	11.368171436876967	-2.203828456459611	12.200113624583226	0.129115520639144	-1.6930287536073165	11.533565263137085	-1.901720924717694	11.996025843435449	-23.033122012716298	21.359851636610227	21.579236293205934	-1.6732703761060712	-1.4538857195103638
151847	v76a	ti-05	07	174.0	1.6440532461099753	-11.810091798806617	1.0973768180760468	-12.321662573879852	-0.13365973153818078	11.3702327544999	-2.2107601742009657	12.196215191247756	0.1289901738302567	-1.6948664123398187	11.533318092714598	-1.8984294495323601	11.997418607558075	-23.034377554610423	21.351018213838767	21.58149408451047	-1.6833593407716556	-1.4528834700999518
151848	v76a	ti-05	07	174.5	1.6426162057387141	-11.806706677214923	1.0990853531008409	-12.32030972970268	-0.13350966686675314	11.371646352797526	-2.2215686776349104	12.193916422035578	0.12837896276439828	-1.694618860982983	11.533038368016832	-1.8985257442054535	11.998082108631237	-23.02793105381676	21.33886339309584	21.58059207719835	-1.689067660720923	-1.4473389766184113
151849	v76a	ti-05	07	175.0	1.642019051474031	-11.805143350450697	1.0969783173784444	-12.319269710071406	-0.13343008683986823	11.37574804705974	-2.221792853531749	12.195659786358135	0.1277244577787157	-1.6932490669844107	11.530114425703358	-1.900205094679022	11.99743326165763	-23.027434743143658	21.343909350824976	21.576112577171585	-1.683525392318682	-1.4513221659720728
151850	v76a	ti-05	07	175.5	1.64164970967441	-11.802503659622039	1.0992251188788753	-12.319090069597815	-0.13317176101801736	11.376882333979975	-2.2226158834774883	12.193966287129397	0.12687954853944783	-1.6926628038343192	11.531089459819782	-1.902025394229403	11.996283872220735	-23.022368610340976	21.341940525153316	21.574334843651208	-1.6804280851876605	-1.4480337666897682
151851	v76a	ti-05	07	176.0	1.641085865776163	-11.803485607334526	1.0970929497584487	-12.31635915977844	-0.1329274194931888	11.37788578534724	-2.2172916432194594	12.187424700583232	0.12673676575220175	-1.6923752198914659	11.530647505397027	-1.9000687654561943	11.997007132284244	-23.022751817354518	21.341828188970027	21.576296518109775	-1.680923628384491	-1.446455299244743
151852	v76a	ti-05	07	176.5	1.6386306084136057	-11.80409285483177	1.0939820750855216	-12.31646191212873	-0.13260214277841276	11.379267775229001	-2.217012051265303	12.184722524405373	0.12665707936425183	-1.693627792641484	11.533616194144507	-1.9055490901433818	11.998425982180404	-23.02657269187498	21.34103318495491	21.571495901953654	-1.685539506920069	-1.4550767899213248
151853	v76a	ti-05	07	177.0	1.6363647156170473	-11.804460193411385	1.090166255078048	-12.317974701561116	-0.13205914963649532	11.37874493745727	-2.21638211998891	12.180557707848184	0.1263678767665276	-1.6957082006498292	11.533968244953297	-1.9069622496037515	11.998693256816775	-23.032268639894454	21.337229252446573	21.56635576713354	-1.6950393874478813	-1.4659128727609136
151854	v76a	ti-05	07	177.5	1.6345027176842224	-11.805837304360967	1.0967375561955794	-12.317256045490153	-0.13156766122927407	11.375913633743284	-2.219617226996791	12.182117871785758	0.12540068000256885	-1.6973361871529045	11.53226559022599	-1.9001523754382976	11.998508271719457	-23.02635579365554	21.332247297305546	21.567788017038467	-1.694108496349994	-1.4585677766170733
151855	v76a	ti-05	07	178.0	1.6328818761186847	-11.80760600759908	1.0981172640148054	-12.316428360927052	-0.1309108945546673	11.375179952463562	-2.2252154296704765	12.182607355142574	0.12454132750504435	-1.6943806606459788	11.533123979391798	-1.8953433425327892	11.999701856898096	-23.02591710451133	21.326202310886035	21.57598370922981	-1.6997147936252937	-1.4499333952815192
151856	v76a	ti-05	07	178.5	1.6319652454773408	-11.807707879219882	1.10199015770338	-12.31742034165418	-0.13068916288917498	11.375083229824149	-2.2234013817883964	12.184488437906124	0.12269109423746943	-1.6926378337796826	11.533172455940111	-1.89109083957388	11.999947540384465	-23.023138063170684	21.32817221729017	21.581356568448356	-1.694965845880514	-1.4417814947223277
151857	v76a	ti-05	07	179.0	1.6297032051607692	-11.808044733194825	1.098232301879672	-12.314586699531066	-0.13049390946907388	11.376113593894729	-2.229167033739604	12.183645356345533	0.12162867576856685	-1.6920981180676695	11.533695516992488	-1.8889081412686153	11.99830865561276	-23.02439913084622	21.32172668280015	21.580701118429733	-1.7026724480460693	-1.4436980124164869
151858	v76a	ti-05	07	179.5	1.6262126102821715	-11.806503898754901	1.1048255300822694	-12.310339455804606	-0.13016828972962824	11.377750924734089	-2.2273032863008244	12.182280835584459	0.12109519181590854	-1.6891628255890565	11.532243118355305	-1.8857812042075168	11.996542646403665	-23.012017824477237	21.323655376104004	21.580054345244566	-1.6883624483732333	-1.431963479232671
151859	v76a	ti-05	07	180.0	1.6255742651563774	-11.807505342005824	1.1095373358193492	-12.308364029067647	-0.12981846142821152	11.376602012542108	-2.2250902057256345	12.18161157064706	0.12084114552156301	-1.6867155862065044	11.534329479593461	-1.8956554709619524	11.996479841459527	-23.006332035254122	21.324146061556885	21.574012529040907	-1.682185973697237	-1.432319506213215
151860	v76a	ti-05	07	180.5	1.6257197778518528	-11.808896618038553	1.1140309144668874	-12.30865495941066	-0.12995507371182358	11.374396347765986	-2.224040684305263	12.182330897536568	0.12056890169468631	-1.6845984830359864	11.533968879193315	-1.8964378621139528	11.996887292764539	-23.003520662982325	21.323300388980154	21.57553960465977	-1.6802202740021706	-1.4279810583225547
151861	v76a	ti-05	07	181.0	1.6247634638160025	-11.808826914950927	1.1163829892327215	-12.306087853547393	-0.12991092768260615	11.37186849276229	-2.2261132379547584	12.18117040914688	0.11979168973470321	-1.6836143694468233	11.532274132976982	-1.9078535078019352	11.994998568568803	-22.998531779265598	21.316806426006508	21.56056828811303	-1.6817253532590897	-1.4379634911525692
151862	v76a	ti-05	07	181.5	1.6233514507170097	-11.810025789317477	1.1240828354304295	-12.307838586860608	-0.13003212960591587	11.369667880147489	-2.2338855967845297	12.180476092160973	0.11930077847244161	-1.6804572203649637	11.53178557315601	-1.9117165705901242	11.994224711788972	-22.993781540747655	21.305527024390457	21.557187944706904	-1.6882545163571976	-1.4365935960407512
151863	v76a	ti-05	07	182.0	1.6217152440848894	-11.81088329134161	1.1273731464396548	-12.314599852169136	-0.13004561102399112	11.369163028176413	-2.233362603735736	12.182335868382502	0.11878167631150899	-1.6783876507024778	11.530288640023592	-1.9213329456509693	11.994485865024416	-22.99810999707109	21.3068723581107	21.54676915277945	-1.6912376389603914	-1.4513408442916393
151864	v76a	ti-05	07	182.5	1.6209149637328262	-11.812654915083327	1.131344736975437	-12.315205723045517	-0.1302902106293235	11.369962552099055	-2.2436801957661827	12.18120438535841	0.11835443183524649	-1.6757881808329413	11.52732267723039	-1.9246241918231168	11.9890678384125	-22.99651590115341	21.295550962897206	21.536893106719656	-1.7009649382562024	-1.459622794433752
151865	v76a	ti-05	07	183.0	1.6192773632959956	-11.813915792084785	1.1316385005762033	-12.313552197807937	-0.13025369212603038	11.371660794532685	-2.2477348395608843	12.178217770832115	0.11798175797306149	-1.6747501936858638	11.526466676741853	-1.9271116447328172	11.986621826765056	-22.99582948931652	21.289871791650945	21.530504028384225	-1.7059576976655748	-1.465325460932295
151866	v76a	ti-05	07	183.5	1.6174049442905145	-11.81527939204596	1.1329321929805594	-12.309842960441445	-0.12993610033165845	11.371515166941352	-2.2488199402855824	12.178184641053521	0.1172085388648679	-1.67088113080597	11.526394351533762	-1.9269614998488773	11.983702482520819	-22.992190159506848	21.2881523062425	21.529659147690246	-1.7040378532643459	-1.4625310118166013
151867	v76a	ti-05	07	184.0	1.6169118120600288	-11.818428275046614	1.1366837264373153	-12.30799050629505	-0.129805687071062	11.370378600135234	-2.2547360114219743	12.179759110033936	0.11717844194760196	-1.6685152332975999	11.523255019899823	-1.9260450441008368	11.982724913360423	-22.98973505490435	21.282774453623738	21.528331467921838	-1.7069606012806133	-1.461403586982513
151868	v76a	ti-05	07	184.5	1.615362802658696	-11.817906931632953	1.1400059686650814	-12.309003811408253	-0.12979071628299899	11.370834651987797	-2.2635491008158577	12.180203364570474	0.11713301551723995	-1.6673052183895287	11.522353834679281	-1.9228245366513215	11.985209011516123	-22.986904774376125	21.274831214976654	21.532795893813248	-1.712073559399471	-1.4541088805628775
151869	v76a	ti-05	07	185.0	1.6106026199389845	-11.817675452874342	1.1422544660863374	-12.307446094996935	-0.1294250087655181	11.370735095897592	-2.264201103415056	12.18197184337096	0.1172278769652308	-1.6672300054181215	11.52073061214998	-1.926023151972482	11.985668711934412	-22.98286708178494	21.276308704053207	21.523748786632776	-1.7065583777317315	-1.4591182951521624
151870	v76a	ti-05	07	185.5	1.6103892872787435	-11.816660466421775	1.1486452284241948	-12.310409213823979	-0.12917943801219503	11.36985073194908	-2.2696564923474942	12.184376403003082	0.11731334301079246	-1.6670711704417158	11.51808526659471	-1.9239517931440264	11.985873452374323	-22.97842445182156	21.27270454760327	21.523325042662034	-1.7057199042182916	-1.4550994091595264
151871	v76a	ti-05	07	186.0	1.6116781341679445	-11.8156665902656	1.1466322860609137	-12.31242020301536	-0.12866274661690694	11.367248253624366	-2.284399994988907	12.185691924928703	0.11761365924161983	-1.6666934136304312	11.517389388108603	-1.9184049264151382	11.985134059951154	-22.981454507220047	21.257491096188872	21.52910324218213	-1.7239634110311748	-1.4523512650379153
151872	v76a	ti-05	07	186.5	1.60911825102442	-11.813967324135154	1.1381820381661605	-12.310903400138681	-0.12836252108432875	11.364775609717405	-2.2832126998602544	12.186345164416453	0.11744564517111998	-1.6675543269799407	11.515319400539614	-1.9235667611798302	11.988750817195196	-22.986688686107676	21.256991198360396	21.52206738059946	-1.7296974877472806	-1.4646213055082171
151873	v76a	ti-05	07	187.0	1.6086549549177485	-11.814762749449685	1.1323178365884148	-12.308749261565392	-0.12835450490455863	11.36284244159423	-2.2968052743518776	12.180528531387349	0.11752454935121223	-1.666651794733493	11.513006914532717	-1.9198208113713118	11.989432224382014	-22.99119417442666	21.235735743076358	21.524621487727675	-1.755458431350302	-1.466572686698985
151874	v76a	ti-05	07	187.5	1.6104111416503077	-11.81551602796006	1.1308076817089079	-12.31011886609032	-0.12829010592833295	11.361393888321974	-2.294863875943985	12.178441572772162	0.1175794309220215	-1.6643671231133705	11.51379470469473	-1.9139746703258294	11.993908050459469	-22.994827212341473	21.23426091014384	21.539772103365305	-1.7605663021976348	-1.4550551089761683
151875	v76a	ti-05	07	188.0	1.6140421134247487	-11.817929978002754	1.1360530125463986	-12.312062824637348	-0.12787386911902004	11.359166766216067	-2.299071467346828	12.177366731200637	0.11724978476449051	-1.6629863623804422	11.512579355080433	-1.91586104967902	11.99451183614159	-22.993939790093705	21.226837945715346	21.542285892587312	-1.7671018443783595	-1.451653897506393
151876	v76a	ti-05	07	188.5	1.6165215247320917	-11.81804793868245	1.1333651250545282	-12.311679196816039	-0.1272990777464154	11.358519523894337	-2.2989236207484103	12.174665535412718	0.11733990418232683	-1.6626428522030607	11.512014090464646	-1.9082944657329852	11.995342822103904	-22.99636201044396	21.224302264994556	21.552941119364597	-1.772059745449404	-1.4434208910793629
151877	v76a	ti-05	07	189.0	1.6151594279806891	-11.81949430002934	1.1368787866965542	-12.311875505651592	-0.12726212135350368	11.35956510989567	-2.295598759909242	12.173404198931536	0.11750580870271875	-1.662379243400136	11.509941975061748	-1.9073858574557212	11.99538877285458	-22.994491018984377	21.227614236267183	21.55072507504116	-1.766876782717194	-1.443765943943216
151878	v76a	ti-05	07	189.5	1.6123256906674481	-11.822521677809451	1.1384309638084384	-12.313112273097783	-0.12737237844520652	11.36279973807077	-2.303347616798041	12.171251854719122	0.11768346104889256	-1.6643217692688768	11.511654680427444	-1.9026506874247429	11.99486942239427	-22.997202987098795	21.221015058595533	21.551877336795542	-1.776187928503262	-1.4453256503032534
151879	v76a	ti-05	07	190.0	1.6120993612713663	-11.823639306595837	1.1474547697645667	-12.31187548857804	-0.12716302947513972	11.362070020090854	-2.299954136635254	12.171875640211903	0.1174613019803765	-1.6653222913891264	11.512316083324945	-1.902566373809687	11.996434226160524	-22.98806002540931	21.22428979617274	21.55296100555802	-1.7637702292365702	-1.4350990198512896
151880	v76a	ti-05	07	190.5	1.6093123891284526	-11.825022140811392	1.1607534600395393	-12.308875219261939	-0.12636724248474235	11.362208908174885	-2.299748395466862	12.17064916438014	0.11740771561611271	-1.6653627100856294	11.512464881220176	-1.904688394233334	11.997727059717292	-22.97314390003379	21.224150150219536	21.549453225746955	-1.7489937498142538	-1.423690674286835
151881	v76a	ti-05	07	191.0	1.6094053116817135	-11.826935510085077	1.162797802812989	-12.307552604590482	-0.1258132007175701	11.361715962133056	-2.2993902472645247	12.16832574349196	0.11766238892410655	-1.6654308236793545	11.511670449094815	-1.9079697570229153	12.000789301409649	-22.97169031186257	21.22250064656703	21.548464481483904	-1.749189665295539	-1.4232258303786658
151882	v76a	ti-05	07	191.5	1.6083661823298732	-11.828918254740085	1.1613570378468345	-12.304695366852927	-0.12538772236349746	11.360220866381699	-2.2933048863949845	12.169657643210066	0.1183740975820368	-1.6639021162833905	11.512281894760697	-1.9088396291164074	11.999178766354357	-22.97225658374618	21.229559998415322	21.54708509804513	-1.742696585330858	-1.4251714857010498
151883	v76a	ti-05	07	192.0	1.6071118062719805	-11.830734551515695	1.1658251807639288	-12.303283629405247	-0.12490883278019807	11.359929088385172	-2.2952800787224663	12.16972913348328	0.11861536808459178	-1.6647548231106628	11.51179322993134	-1.9123438781265	11.99821207080331	-22.968193000157015	21.22808467845038	21.54001840576947	-1.7401083217066358	-1.4281745943875457
151884	v76a	ti-05	07	192.5	1.6075835756581989	-11.82984071458456	1.1643938818778357	-12.29752842975716	-0.1244752258355949	11.359852308297096	-2.296235539992489	12.170483799570796	0.11844212876161446	-1.6637578072960884	11.510830389458674	-1.9205632665917751	11.999884251232718	-22.962975262463885	21.228067470801424	21.53397714246173	-1.7349077916624616	-1.4289981200021558
151885	v76a	ti-05	07	193.0	1.6081647264999506	-11.830703446282264	1.1636857965548286	-12.29714709442619	-0.12456863311905207	11.360267516254511	-2.293882226884541	12.167782771843815	0.11892368560522859	-1.6612957749908535	11.510980950092913	-1.9172948565232362	12.00271536014325	-22.964164744153628	21.22852311369996	21.543270405222025	-1.7356416304536673	-1.4208943389316033
151886	v76a	ti-05	07	193.5	1.6082171574495923	-11.827580319203472	1.1685406266005651	-12.298432776873792	-0.12486544211566784	11.3620764091346	-2.290318812242108	12.166381066893498	0.11955558236021205	-1.6583580238506643	11.512563779257988	-1.9190922823249765	12.003208331314841	-22.9574724694767	21.232828804030536	21.54653896184678	-1.7246436654461625	-1.4109335076299168
151887	v76a	ti-05	07	194.0	1.6078277044361433	-11.827289692235233	1.1795624231526298	-12.295399369239576	-0.12432335398214371	11.361180338768632	-2.293125742701021	12.166375422712795	0.12050284339490458	-1.6569869155420782	11.512361271162035	-1.923050610945748	12.003175323801733	-22.943126638322177	21.23060950819317	21.543326772912085	-1.712517130129008	-1.3997998654100918
151888	v76a	ti-05	07	194.5	1.607706854221711	-11.824197009330073	1.1838213073633221	-12.292548456006791	-0.12382549742301839	11.361068308921304	-2.2967078394224765	12.163464144379839	0.1208569288492417	-1.6548927714610044	11.511100226918453	-1.934888797758341	12.002014847669322	-22.93292415797354	21.22485604530489	21.53104035959014	-1.708068112668652	-1.4018837983834018
151889	v76a	ti-05	07	195.0	1.609902571649017	-11.822604141960653	1.1851202679608834	-12.291706524261269	-0.12360563215430762	11.362614763305528	-2.30370293080962	12.163777172378287	0.12044456745260401	-1.653989219743957	11.51259349310823	-1.9411489770887662	12.001197209918825	-22.92919039826104	21.219527940172494	21.528555077843347	-1.7096624580885447	-1.4006353204176918
151890	v76a	ti-05	07	195.5	1.6125304708488135	-11.820707621336911	1.1930098122068917	-12.29153265264285	-0.12400618813958335	11.36361293506802	-2.3173824918570074	12.165981130830877	0.12003313584942792	-1.651969608661377	11.512820517106505	-1.949968475529971	12.002292111332428	-22.91923046177287	21.208238521751735	21.5257050150964	-1.7109919400211346	-1.3935254466764704
151891	v76a	ti-05	07	196.0	1.6155464605837382	-11.819997719515966	1.199122356799936	-12.289420697618027	-0.12402947960447226	11.366535465681425	-2.3321904802732583	12.167450076718753	0.11990435733802744	-1.6503026290257587	11.512646252505029	-1.9548552376978372	11.999714947892565	-22.910296060334055	21.19766993986047	21.522749794257734	-1.7126261204735833	-1.3875462660763205
151892	v76a	ti-05	07	196.5	1.6159060940577967	-11.818381587365256	1.2035965863137337	-12.291156251234316	-0.12403269666142351	11.369600281282002	-2.3427061474374846	12.166757931033668	0.11988187984595515	-1.6497404721430464	11.508982331081985	-1.9622715109325621	12.00267991099418	-22.90594125228584	21.18950124806272	21.51555635305835	-1.71644000422312	-1.390384899227488
151893	v76a	ti-05	07	197.0	1.6177980859427534	-11.817496694337484	1.199823858823606	-12.293153865584143	-0.1239119898740411	11.370481366911761	-2.3497354274607485	12.16692029626659	0.1197947371350618	-1.6507483592015055	11.507888441914844	-1.9650022417505195	12.004994570947437	-22.91082670109802	21.183548982978625	21.51493049785301	-1.727277718119396	-1.3958962032450124
151894	v76a	ti-05	07	197.5	1.620029528336242	-11.816673125269999	1.1970253220460427	-12.291221835358566	-0.12392609305507672	11.369586814275975	-2.35588062791409	12.167762524243045	0.11971252772329255	-1.649564396786374	11.505197587605684	-1.9760476654437003	12.005671761771508	-22.910869638582522	21.177255145273147	21.50528681548336	-1.733614493309375	-1.405582823099163
151895	v76a	ti-05	07	198.0	1.6220514677547464	-11.815961004369008	1.2001301380431395	-12.291020180016499	-0.12385149456731388	11.367797070282856	-2.359345961003346	12.16982633493153	0.11930670753318783	-1.6488641880738655	11.502973395730036	-1.9821263080250184	12.006792082098645	-22.906851046342368	21.173732657176917	21.500826449484546	-1.7331183891654511	-1.4060245968578222
151896	v76a	ti-05	07	198.5	1.622342679107849	-11.818670470824088	1.2028073788441718	-12.29004189974659	-0.12324114088246724	11.368529217521926	-2.355044735655228	12.16857454932756	0.11883862119417865	-1.6473575138593142	11.50158872404736	-1.9978643417912267	12.005320435135001	-22.90590499172651	21.177656511505973	21.484029982639672	-1.728248480220536	-1.4218750090868362
151897	v76a	ti-05	07	199.0	1.6226597533908615	-11.819188745351996	1.2061831497788864	-12.290429458117547	-0.12267896299296331	11.367116251669435	-2.3553395499817906	12.165808575192953	0.11854044708999183	-1.647064013889246	11.501885118572922	-1.9941776355913132	12.006230711790996	-22.903435053690657	21.173446760977626	21.48953393427422	-1.7299882927130312	-1.4139011194164368
151898	v76a	ti-05	07	199.5	1.6250901196735865	-11.821012793930135	1.210366581815934	-12.291075825023556	-0.12255354655554215	11.365696663998417	-2.3576380763307863	12.16480670701328	0.1180567696825735	-1.6486175053261498	11.501922440498221	-1.9919474951306113	12.009229200456462	-22.90172203713776	21.16836851780794	21.495676760171506	-1.7333535193298175	-1.4060452769662533
151899	v76a	ti-05	07	200.0	1.6265988988519189	-11.820939963090686	1.2130614550235732	-12.292425369776018	-0.12225698731495616	11.365502575884323	-2.3572587232141955	12.165373384474872	0.11786106851386996	-1.6517495444856016	11.501591482928161	-1.9872638505579483	12.009904782760858	-22.90030387784313	21.16922131834391	21.49908176949739	-1.7310825594992174	-1.4012221083457383
151900	v76a	ti-05	07	200.5	1.6246848444201807	-11.821616782618865	1.2214840404439478	-12.291992070301486	-0.12199531964861757	11.36487954814558	-2.3527396116634303	12.16298361710068	0.11783099897053452	-1.6527475385405879	11.501683999966469	-1.988336375839593	12.00975636174728	-22.892124812476403	21.17095923290475	21.49504129175375	-1.7211655795716538	-1.3970835207226528
151901	v76a	ti-05	07	201.0	1.6232417638275094	-11.820288958869266	1.2187453110706163	-12.291152325337253	-0.12178156002322917	11.364397095426309	-2.3546360706061114	12.162186447236639	0.11780046625718865	-1.6538038986048074	11.5009110258595	-1.9975694197144978	12.009222233563811	-22.8926959731359	21.167966378290796	21.482001704931513	-1.7247295948451047	-1.410694268204388
151902	v76a	ti-05	07	201.5	1.6234493208637935	-11.81800764770887	1.220718707364333	-12.288997891636445	-0.12184894953894002	11.363648662076471	-2.3557962685250686	12.16078253571964	0.11751582449000654	-1.654430758797245	11.501500448902885	-2.0036633572976124	12.01063747761504	-22.886286831980982	21.16430180422211	21.477493131286863	-1.7219850277588726	-1.408793700694119
151903	v76a	ti-05	07	202.0	1.6238721089695434	-11.816432604946167	1.2245646418232188	-12.289681215044986	-0.12216585631818937	11.362850548276452	-2.353302395062289	12.163821121869939	0.11727148482966038	-1.657633798871071	11.501164542873639	-2.005869297845844	12.01268912621937	-22.881549178167933	21.168474903595577	21.474222681345637	-1.7130742745723566	-1.4073264968222965
151904	v76a	ti-05	07	202.5	1.6246414741628523	-11.81469128544397	1.2251427546119809	-12.290009927527008	-0.12250263047535087	11.362909876146173	-2.3546604808813	12.16159926189266	0.11695993064910233	-1.6604818776127097	11.501034118524307	-2.002925910353152	12.014297540363087	-22.879558458359	21.164305957331283	21.476565345084385	-1.7152525010277166	-1.402993113274615
151905	v76a	ti-05	07	203.0	1.6262841969415676	-11.814017656754794	1.2179660258382048	-12.288721137055072	-0.12303504387802203	11.36112497709178	-2.3564372226413326	12.157309919932237	0.11704217104818126	-1.6629866742881396	11.502187236219074	-2.0076282122412037	12.014891110180802	-22.88477276797166	21.156004801552843	21.4727476568121	-1.7287679664188182	-1.4120251111595614
151906	v76a	ti-05	07	203.5	1.628238551527038	-11.812425786284889	1.2227681546400548	-12.286462778944102	-0.12279910620942883	11.358790885525147	-2.351235995407361	12.1537728523426	0.11766183223026104	-1.6657111643074056	11.50236958327525	-2.0102195987229052	12.014119501273349	-22.876120410588936	21.15619046848122	21.468796873045324	-1.719929942107715	-1.4073235375436113
151907	v76a	ti-05	07	204.0	1.6283636901118237	-11.812847923244345	1.230474928730786	-12.288942971390279	-0.12304334532159997	11.357298723829876	-2.3470777461357435	12.150410549425315	0.11753282960878063	-1.6692698935674417	11.503073856889792	-2.0077943757535777	12.014966074608617	-22.87131596590384	21.155121011406628	21.46933935228921	-1.7161949544972117	-1.4019766136146288
151908	v76a	ti-05	07	204.5	1.6306668016410415	-11.810623060592397	1.233787490139447	-12.287770049571137	-0.12315309428840605	11.359267520917845	-2.3489444938881032	12.148937948277743	0.11780543446140436	-1.6721621116052985	11.504493646152442	-2.011564673759248	12.016386010784455	-22.864605620024086	21.153913315480484	21.46781967321339	-1.7106923045436027	-1.3967859468106951
151909	v76a	ti-05	07	205.0	1.6311988432926827	-11.812135489570355	1.2333719589193473	-12.286823199429051	-0.12309080934539844	11.359468033823891	-2.3447069576194908	12.148629329767958	0.1174612627372011	-1.6729011220597898	11.503406862429294	-2.016401431876276	12.015366433601375	-22.86558673008006	21.15776085936416	21.460669585387286	-1.7078258707159009	-1.4049171446927744
151910	v76a	ti-05	07	205.5	1.630507684975778	-11.811367407403813	1.2361519853347955	-12.285135582162647	-0.12311961443579988	11.358452593333583	-2.338131045345683	12.146443930863411	0.11736645711727844	-1.6710279111021438	11.504646822679886	-2.021006749509095	12.016106157727295	-22.860351004231667	21.161012321532787	21.459226004771722	-1.6993386826988797	-1.4011249994599453
151911	v76a	ti-05	07	206.0	1.6303453125348064	-11.811438201619403	1.2372594626949036	-12.284637023231623	-0.12350987380966659	11.358087320961168	-2.33746712402106	12.146752095029475	0.11794824048880913	-1.6683257766605526	11.504650791718934	-2.018400445244554	12.018078873119444	-22.85881576215612	21.161810658648726	21.46634875546808	-1.6970051035073936	-1.3924670066880402
151912	v76a	ti-05	07	206.5	1.630192048087266	-11.809299982074569	1.239691999427584	-12.286624063331756	-0.12343152227537865	11.358059768820175	-2.3356375000360177	12.14271007274191	0.11812306207028757	-1.6670119696758925	11.50272386256892	-2.021313273584288	12.01667387233891	-22.856232045978743	21.159823881320975	21.461264539734916	-1.6964081646577682	-1.3949675062438267
151913	v76a	ti-05	07	207.0	1.6304072214496181	-11.807554029745573	1.2433310674012867	-12.285472874003561	-0.12375395944501265	11.359082262392999	-2.3316132004387096	12.140786454230318	0.11833403063455013	-1.666688797894483	11.503259323302021	-2.0209136066810824	12.01571937422723	-22.84969583634785	21.162835587374143	21.461783514403304	-1.686860248973705	-1.387912321944544
151914	v76a	ti-05	07	207.5	1.6305067259113233	-11.807885620214451	1.2496797318483586	-12.285244366211046	-0.12423125789194386	11.357963957941575	-2.3318120347828466	12.138860707414175	0.11827911408650124	-1.6668500218739901	11.501774256530496	-2.0280371434470745	12.013989504507093	-22.84345025457714	21.159060486767462	21.451383321627848	-1.6843897678096766	-1.392066932949291
151915	v76a	ti-05	07	208.0	1.631192006836122	-11.805455438201257	1.2538534397889594	-12.288705343403308	-0.12457866991546533	11.358298222526155	-2.331167501155128	12.13733150914722	0.11833954158501366	-1.6649355321603654	11.502783463856293	-2.027076116274885	12.012859646130336	-22.840307341815606	21.158223102187794	21.454823468387502	-1.6820842396278124	-1.3854838734281039
151916	v76a	ti-05	07	208.5	1.6329905058154675	-11.805376139192958	1.2569568030092897	-12.287748157437479	-0.12518137086355097	11.357507676592926	-2.337224413270561	12.136324079883622	0.11812547297286947	-1.6647778078291413	11.503478935956556	-2.027924162708813	12.011409985554145	-22.836167493621147	21.149551445315307	21.455177456788213	-1.68661604830584	-1.3809900368329338
151917	v76a	ti-05	07	209.0	1.6341837660529188	-11.80512703787105	1.2543053284968222	-12.290987067322835	-0.1250186860904994	11.35443434848964	-2.3419760805521097	12.135847034776884	0.11857402020253051	-1.6658153864459506	11.50128116801433	-2.029380837366879	12.011719365215138	-22.841808776697064	21.141860636826443	21.451988075469554	-1.6999481398706209	-1.3898207012275101
151918	v76a	ti-05	07	209.5	1.63583605745135	-11.804400271424294	1.2481053688485808	-12.292555315870425	-0.12514497623548504	11.35151242265658	-2.3449477931850864	12.13497425025443	0.11844527283681011	-1.6671517411657326	11.498401787573105	-2.0283451581018768	12.012792262289569	-22.848850218446138	21.134839176327247	21.451533208046413	-1.7140110421188908	-1.3973170103997248
151919	v76a	ti-05	07	210.0	1.6395706566263115	-11.803443403799378	1.2424282525738026	-12.291117119314261	-0.1254232879537459	11.348076844669034	-2.3440397809483273	12.136031343537416	0.1185459449304107	-1.6668651409346684	11.496634260935732	-2.02973624075489	12.013447987783065	-22.852132270539837	21.133191064234786	21.453051523655553	-1.7189412063050504	-1.3990807468842839
151920	v76a	ti-05	07	210.5	1.6419887549987058	-11.802266468757757	1.2392415022995573	-12.290482660237702	-0.1250107343933498	11.345910894335185	-2.336034383346225	12.134570497377299	0.1189047413456656	-1.6654966858706224	11.497216373866246	-2.026233846017104	12.013051511448385	-22.8535076266959	21.138341015318574	21.46052610842561	-1.7151666113773274	-1.3929815182702896
151921	v76a	ti-05	07	211.0	1.6425297661007663	-11.80189816968857	1.2420048613438437	-12.289846195520605	-0.12473076363403594	11.343158494687824	-2.3420358082062416	12.135628535197434	0.11893279977174537	-1.6646344739960883	11.496458384861695	-2.024569316705116	12.013384493819188	-22.84973950386533	21.130953257816724	21.463168854080443	-1.7187862460486052	-1.3865706497848862
151922	v76a	ti-05	07	211.5	1.6434896068743272	-11.801443740814799	1.237155374100526	-12.29106961947341	-0.12487518167581571	11.341203623697144	-2.3385995926872036	12.134263196595603	0.11883382307158233	-1.663530045043142	11.495420881203392	-2.029474967521375	12.014634206033216	-22.855357986187684	21.130825869001313	21.460539681546415	-1.7245321171863708	-1.3948183046412694
151923	v76a	ti-05	07	212.0	1.6439271674884235	-11.80023941526699	1.2343471260006864	-12.291203263926105	-0.12484437415787372	11.342206154462128	-2.3429118921785	12.12995162111599	0.11861125290682124	-1.6621301472204242	11.49477388261597	-2.0338894456080183	12.015834707433784	-22.85709555319241	21.123012762148566	21.45851616470974	-1.7340827910438428	-1.3985793884826698
151924	v76a	ti-05	07	212.5	1.6432639126009003	-11.799699956703115	1.2307914910691968	-12.28844210399508	-0.12486910308259315	11.343755968391825	-2.346967372490451	12.129925846782465	0.11820313406888454	-1.6603352484592038	11.495206469496901	-2.0311444827824463	12.015736109085637	-22.857350569629	21.12004847367013	21.462726759941788	-1.7373020959588672	-1.3946238096872108
151925	v76a	ti-05	07	213.0	1.6439080018522543	-11.799882210663602	1.2222788860680565	-12.289807151673585	-0.12470281713071173	11.345428720650865	-2.348349027189631	12.131523187131071	0.11763870965255135	-1.661743585647066	11.49531768506193	-2.0305667642935266	12.01522453186294	-22.867410476269132	21.121538773114146	21.46213986883653	-1.745871703154986	-1.4052706074326018
151926	v76a	ti-05	07	213.5	1.6457968962065193	-11.79987315643346	1.2207646155203358	-12.28363895284384	-0.12493594642578132	11.346122220346329	-2.3486433257770534	12.131302799371882	0.11812686361582908	-1.662193365918815	11.494329112802646	-2.025165968478177	12.016509994177333	-22.862747493756963	21.121972611131206	21.469276668789504	-1.7407748826257574	-1.3934708249674586
151927	v76a	ti-05	07	214.0	1.6477155156807224	-11.7985369657791	1.2169782351729233	-12.281963012952897	-0.1255101492608391	11.347595817559169	-2.3418167511201147	12.131264778771314	0.1186522667549767	-1.662260272322922	11.495075661653397	-2.0248138133068343	12.014487372312225	-22.863521743559073	21.13018596270451	21.47020446401659	-1.7333357808545635	-1.393317279542483
151928	v76a	ti-05	07	214.5	1.650381468252496	-11.799505249861005	1.2278498263101836	-12.279909911463406	-0.12597646896188758	11.349273012630997	-2.342964839420962	12.130936876909754	0.11859487679013257	-1.6630797773373411	11.495392989879587	-2.0288148797728423	12.01371460746748	-22.85156533501423	21.129863457948034	21.467594408489383	-1.7217018770661952	-1.3839709265248459
151929	v76a	ti-05	07	215.0	1.6522614319056297	-11.800649047581992	1.2277880071656204	-12.277032661841023	-0.12609958981148203	11.351445618651658	-2.336074594194287	12.133444542697063	0.11851358667464978	-1.6618752426312955	11.497457138362883	-2.031898603054817	12.015734819229083	-22.849893702257393	21.141229564017603	21.471679543811483	-1.70866413823979	-1.3782141584459104
151930	v76a	ti-05	07	215.5	1.6542724968017166	-11.80429602206195	1.2259874018846963	-12.277807639994784	-0.12613699934385295	11.351360556384686	-2.3351920733544227	12.135236742013554	0.11887293429470225	-1.663217715265555	11.498386621214044	-2.028044112298321	12.018040402177636	-22.856116260172037	21.144141159994668	21.47943769262952	-1.7119751001773693	-1.3766785675425162
151931	v76a	ti-05	07	216.0	1.654947327327081	-11.804419592637487	1.2295773842141047	-12.277874849246183	-0.12580411572711925	11.351800151749675	-2.3332712177163137	12.135306403409434	0.1199306045147102	-1.6640327917083755	11.49925381685205	-2.0292759596333125	12.019781848304703	-22.852717057669565	21.147961826230386	21.480674241142147	-1.7047552314391794	-1.3720428165274186
151932	v76a	ti-05	07	216.5	1.6556605952775192	-11.806459776003594	1.2265616574928422	-12.27669001388341	-0.12557473124711066	11.350408669152065	-2.335257691030508	12.136483461948542	0.12051572655807186	-1.6642128531819158	11.500537550786355	-2.025393768713376	12.018872848916818	-22.85658813239416	21.14657543538106	21.485464373085403	-1.7100126970131022	-1.3711237593087588
151933	v76a	ti-05	07	217.0	1.6557070923851103	-11.807084911437283	1.2283193795509175	-12.276030181625478	-0.12560463759575768	11.350334610343552	-2.3414867244808093	12.138631500971758	0.12047949394050497	-1.6629899757453799	11.501599709212307	-2.0194370850267136	12.021227679570563	-22.85479571351184	21.142354243179245	21.496107420395887	-1.712441470332596	-1.3586882931159536
151934	v76a	ti-05	07	217.5	1.656561236631698	-11.806967573652965	1.2225869891826329	-12.276276439236064	-0.12553037083766663	11.350524678402374	-2.3434711903354	12.138319070961554	0.12037113153533054	-1.6630270657426696	11.502917225409453	-2.0137757423779092	12.02276805548715	-22.860657023706395	21.140213319726193	21.505443709407725	-1.7204437039802016	-1.3552133142986698
151935	v76a	ti-05	07	218.0	1.6565899948654803	-11.805561892869044	1.22721578338361	-12.272931877805105	-0.1252558910882449	11.349267212923726	-2.344057398071448	12.138978271778655	0.12014893734964283	-1.661098298897795	11.505094261168427	-2.011456286795566	12.02571531007157	-22.851277987290537	21.139081132892333	21.514844980412118	-1.7121968543982042	-1.3364330068784191
151936	v76a	ti-05	07	218.5	1.6565499281315001	-11.807165782964534	1.2380647257859647	-12.273849795087912	-0.12521996719124504	11.35140117814757	-2.3455505627555793	12.137000172078501	0.11992174826681941	-1.6609147155071733	11.505665435805884	-2.000815576263301	12.025822322028896	-22.842950852266483	21.137552568546067	21.526307394195808	-1.7053982837204167	-1.3166434580706756
151937	v76a	ti-05	07	219.0	1.656883976493591	-11.80772357109493	1.2364594221153333	-12.27545112289042	-0.12554911936629878	11.352245718866266	-2.3481242636239212	12.135837958398344	0.11940117936122197	-1.6625421964954339	11.505513013028228	-2.006300576126327	12.029231227837787	-22.846715271870018	21.133811473635614	21.522785444737845	-1.7129037982344038	-1.3239298271321722
151938	v76a	ti-05	07	219.5	1.6559240074411734	-11.807404544349053	1.2283275677181067	-12.278106983779358	-0.12556611424588662	11.354499970571698	-2.343468168331626	12.133942560313852	0.11954007195571521	-1.6615721994294896	11.505818999841763	-2.0048469672306823	12.032052768258492	-22.857183960410303	21.138948320263754	21.527376608881255	-1.718235640146549	-1.3298073515290483
151939	v76a	ti-05	07	220.0	1.65501620760181	-11.804945920280721	1.2228095311281906	-12.278942743599607	-0.12549506660208026	11.355704467032728	-2.3398154856895803	12.132513154518758	0.12007099860823066	-1.6619402163430044	11.50794172261056	-2.0013071418542094	12.031663744273175	-22.86107913275214	21.142978067868054	21.531374316288332	-1.7181010648840846	-1.3297048164638063
151940	v76a	ti-05	07	220.5	1.6560924475905714	-11.8057327638104	1.2210254442922899	-12.27921485542105	-0.12561918312885603	11.357185435918701	-2.341485810667056	12.131314510108261	0.12100906994112276	-1.6619828923569875	11.506438637771405	-2.007779282116766	12.032483103326202	-22.863922174939162	21.142404022172173	21.525252014214423	-1.7215181527669898	-1.3386701607247389
151941	v76a	ti-05	07	221.0	1.6566460477800118	-11.804300085467338	1.2259769000900622	-12.27844150610384	-0.12641203018999875	11.357360103608288	-2.33944080167987	12.129413149100644	0.12134673626190251	-1.6622574213425263	11.508163902857069	-2.0131253239978038	12.032225068287353	-22.856764691481118	21.142267157100964	21.521652273584106	-1.714497534380154	-1.3351124178970117
151942	v76a	ti-05	07	221.5	1.6553841194816477	-11.8024484269635	1.22064780623953	-12.277435471967394	-0.12688170416383032	11.357576102631016	-2.3308052319434562	12.12601588748144	0.12132990896671658	-1.6643291424337332	11.507568689597768	-2.0107539903605858	12.031367285965718	-22.85923609269136	21.14723496297189	21.51923696225082	-1.7120011297194715	-1.3399991304405425
151943	v76a	ti-05	07	222.0	1.6542507926271803	-11.800153316227659	1.2147121919594934	-12.279706358321583	-0.126853072373373	11.356997992259537	-2.3311023826456627	12.125970286849947	0.12190473301351125	-1.6655993443898645	11.506895871183596	-2.008578165978462	12.032408647255219	-22.865147482589748	21.146917557103958	21.51937780069767	-1.7182299254857902	-1.3457696818920795
151944	v76a	ti-05	07	222.5	1.6532034816066292	-11.798495888527157	1.2108048161913152	-12.279611759760792	-0.1268841521710035	11.355306083307008	-2.3352683532181775	12.126163951747985	0.12197135127527507	-1.6676678319902762	11.505567003372853	-2.01596578970356	12.03229516379385	-22.867302832096634	21.141288880941087	21.507432027079496	-1.7260139511555472	-1.3598708050171382
151945	v76a	ti-05	07	223.0	1.6528675498101424	-11.797613171420855	1.20594219048695	-12.279280766422952	-0.12667658620912547	11.355107124070464	-2.3313210703965455	12.12575815456643	0.12175789847124872	-1.6688808037738194	11.503889429515816	-2.019794966196465	12.032784832766412	-22.870951747356855	21.144625520502473	21.500866042122087	-1.7263262268543826	-1.370085705234768
151946	v76a	ti-05	07	223.5	1.6519921797716233	-11.79676856155105	1.191419227397214	-12.280803521802552	-0.12702680623576246	11.35655178030693	-2.3254642421154093	12.123630589139509	0.12174590951032235	-1.668987321705031	11.50413016485007	-2.022479847285076	12.032711308841142	-22.88615285595639	21.149437230605592	21.497366484472728	-1.7367156253507972	-1.3887863714836612
151947	v76a	ti-05	07	224.0	1.6506099866673822	-11.796464578389608	1.1885847885382939	-12.282111172313988	-0.12698344616016247	11.354751995347312	-2.3271359135563214	12.121222341228854	0.12198462402565916	-1.668444742371153	11.50411623815336	-2.0237745154060445	12.035111960331758	-22.8899909621653	21.143839600885343	21.497618927375306	-1.7461513612799564	-1.392372034789993
151948	v76a	ti-05	07	224.5	1.6494548642705473	-11.798404589208358	1.1851189032166962	-12.285977909573786	-0.12693966203155044	11.355636507316728	-2.322491276729327	12.121541291527477	0.12205576564146864	-1.6686392825833618	11.503192662679098	-2.028822491765887	12.037746757750552	-22.89926359556545	21.149802625724796	21.49293251035095	-1.749460969840655	-1.4063310852145001
151949	v76a	ti-05	07	225.0	1.6474628925416854	-11.799853682736954	1.1834329243662842	-12.289914166772892	-0.12712277529013247	11.356297166697015	-2.3244322793783136	12.12026259965401	0.12201918398022894	-1.6682166308529638	11.502879549561444	-2.0317202569012016	12.039501297748036	-22.90633492514356	21.147023895662805	21.489906852097	-1.759311029480756	-1.4164280730465606
151950	v76a	ti-05	07	225.5	1.6453855078605586	-11.801349527363053	1.1772515878521195	-12.292713733522874	-0.12707673138933845	11.357677986941544	-2.3299253641032607	12.119843185561399	0.12193115782101203	-1.6687353584551106	11.501892826998258	-2.030399794514074	12.041381415360519	-22.916811673033806	21.142450234831355	21.489524597250153	-1.774361438202451	-1.4272870757836529
151951	v76a	ti-05	07	226.0	1.645252687828172	-11.80108144804843	1.1737358451402822	-12.295301018992344	-0.12718421911505254	11.35863719222346	-2.329072778706799	12.116495458800363	0.12184374660530284	-1.667843689724152	11.501367219064015	-2.0298724375739576	12.042828058064794	-22.92264662190049	21.140719399807278	21.49173183765887	-1.7819272220932127	-1.4309147842416188
151952	v76a	ti-05	07	226.5	1.6448608029312648	-11.800541177756562	1.1739544990702937	-12.29681476010327	-0.12710721018480955	11.360278444276553	-2.3296721486802427	12.11465347080426	0.12269974240841802	-1.6671179684224167	11.500336424160498	-2.032482807933515	12.040569323260867	-22.92340143878954	21.14085229862418	21.4861657739967	-1.7825491401653615	-1.4372356647928406
151953	v76a	ti-05	07	227.0	1.6445181313889587	-11.798602496113334	1.1731627071290343	-12.29719031889893	-0.12721327283566963	11.363090824270467	-2.3353503517691885	12.114335705667068	0.12368496231386814	-1.6658874285277878	11.499958448589547	-2.030855825736471	12.0408748233704	-22.92263010788323	21.138547867646544	21.488608149084648	-1.7840822402366854	-1.4340219587985814
151954	v76a	ti-05	07	227.5	1.6439367826151086	-11.796953503684755	1.1698386832640824	-12.298619104825471	-0.12729049770071804	11.364592345777487	-2.330253081780897	12.1163300962155	0.12412923250163754	-1.6633143702680615	11.500173942242714	-2.0281545212729126	12.038198097993009	-22.925733925246142	21.14750809501301	21.490839931309857	-1.7782258302331329	-1.434893993936285
151955	v76a	ti-05	07	228.0	1.6440954587010066	-11.797420059859254	1.1677500731939643	-12.298564921116126	-0.12717720570905452	11.366629882171365	-2.325760395573307	12.115815571029028	0.12420493081483273	-1.6611719899302901	11.499798127279242	-2.025979890230317	12.040540575821128	-22.928234907781416	21.153712782732867	21.497282281640768	-1.7745221250485486	-1.4309526261406482
151956	v76a	ti-05	07	228.5	1.6446683428921474	-11.797927270007358	1.1660854492400876	-12.29781609523646	-0.12726882691122096	11.367698398604762	-2.3288899094590167	12.11815256360411	0.12437100136694589	-1.6606556496013651	11.498648813869005	-2.031226685438454	12.039326912413635	-22.92965791600373	21.15406322720558	21.490761734134967	-1.7755946887981509	-1.4388961818687633
151957	v76a	ti-05	07	229.0	1.645932851031467	-11.799569729752053	1.1695763757643258	-12.298511070587653	-0.12700649056487803	11.36934779715137	-2.329959985972023	12.118522962039986	0.12421705559627254	-1.6603160427338468	11.497557412502728	-2.033663729149536	12.03787206276413	-22.92850442457538	21.155121338250726	21.487382554414943	-1.7733830863246531	-1.441121870160437
151958	v76a	ti-05	07	229.5	1.6472616541583125	-11.799536334736151	1.173764962434261	-12.29635649890502	-0.12714085194509647	11.36847051504501	-2.3348457475909847	12.118616791526748	0.12443424811316076	-1.659079630599036	11.496951563369588	-2.0286638159063664	12.039938925193374	-22.92212787120691	21.149534955148837	21.496408696215873	-1.7725929160580733	-1.4257191749910376
151959	v76a	ti-05	07	230.0	1.6481221670280748	-11.79799026914124	1.1753964839759712	-12.294640507449255	-0.12727726644086074	11.36729555493866	-2.336420780634186	12.119603779437789	0.12469273285219434	-1.658008841199224	11.495696435786137	-2.0252902022853903	12.041209796281006	-22.917234292614523	21.147894020153597	21.501729355610603	-1.7693402724609264	-1.41550493700392
151960	v76a	ti-05	07	230.5	1.6493651740502366	-11.799237627466761	1.179194119283468	-12.294798989388667	-0.12690367571526154	11.36638364279597	-2.3336074363059236	12.11688082251939	0.12514194323969294	-1.658194761859542	11.49531633021215	-2.016156076163182	12.041099516947	-22.91484249757196	21.147895296533868	21.51143018318666	-1.7669472010380929	-1.4034123143852995
151961	v76a	ti-05	07	231.0	1.6491270191567013	-11.800258190890643	1.1776099020910564	-12.293800007656458	-0.12691005849244177	11.365555391197844	-2.3315507406057936	12.11653693040661	0.12553748890390165	-1.658961904484448	11.496097247546677	-2.0123781101547342	12.043186461012352	-22.916448296456046	21.149169011410123	21.51707071307655	-1.7672792850459231	-1.399377583379497
151962	v76a	ti-05	07	231.5	1.6495696863573082	-11.800398110680163	1.1767769168620514	-12.293924353961506	-0.12654120148722164	11.367869742006599	-2.3289599482599685	12.11363571534514	0.12576547664783608	-1.6606190882485752	11.495900124050438	-2.0195692662971196	12.045749450336976	-22.917545547779618	21.151769784252384	21.511030906199025	-1.765775763527234	-1.4065146415805927
151963	v76a	ti-05	07	232.0	1.6494926152241947	-11.799219837284777	1.1742502201022513	-12.295107787436775	-0.12658835009555752	11.369616046306477	-2.3318409741534167	12.111896023483197	0.12581293316884076	-1.6613995651512652	11.49560193415097	-2.025424756981667	12.0486549251812	-22.9200774046193	21.14889567870954	21.50692515242343	-1.7711817259097593	-1.413152252195868
151964	v76a	ti-05	07	232.5	1.6492102472529908	-11.798381696524064	1.167696859114713	-12.293810854932977	-0.1267046765948063	11.371677073749398	-2.3352476474300494	12.108468104340725	0.12591588259399897	-1.660574083745162	11.496543295871469	-2.03168162802297	12.048989102290458	-22.924495692342326	21.144108736659266	21.502486933646786	-1.7803869556830598	-1.42200875869554
151965	v76a	ti-05	07	233.0	1.6500625902640407	-11.798877738879716	1.1717045198666811	-12.295540557368412	-0.12659216467151202	11.372799737738465	-2.335904553714191	12.107843421246217	0.12565382093021593	-1.660645899946551	11.498370119095487	-2.0302568039278324	12.050434740326349	-22.922713776381446	21.14380026152919	21.507964745811492	-1.7789135148522561	-1.4147490305699542
151966	v76a	ti-05	07	233.5	1.6520209251908238	-11.796136067978507	1.1736980864121305	-12.29966998413299	-0.12695513757272747	11.372265328126288	-2.3421265868555783	12.106622095212817	0.1255698427583427	-1.663040970366925	11.49952128164829	-2.0346180282116206	12.05152201235808	-22.922107965699368	21.13537554166914	21.50540522061865	-1.7867324240302267	-1.4167027450807197
151967	v76a	ti-05	07	234.0	1.6526485525446666	-11.79634045084536	1.1735624344790578	-12.302014493873983	-0.1268707250678797	11.371129162245497	-2.345018995083578	12.105610932323728	0.12601620683348042	-1.6638043977117987	11.498892167922103	-2.027390578686458	12.053443406680952	-22.924792510240287	21.130866581251247	21.513789150749464	-1.7939259289890401	-1.4110033594908238
151968	v76a	ti-05	07	234.5	1.6521923858233702	-11.795900707712182	1.176006242903868	-12.303087468087897	-0.1269133565209698	11.372692329014173	-2.3536803378682607	12.103634204692389	0.12651027009231672	-1.6633760065219168	11.497980079655564	-2.0332627494293374	12.05228249037393	-22.92298193289621	21.122243109409652	21.50581619990161	-1.800738823486558	-1.4171657329946008
151969	v76a	ti-05	07	235.0	1.6523290878458967	-11.793972767439424	1.1735907675923187	-12.302255888403936	-0.1268317745824383	11.373001791090099	-2.3591181098807192	12.105311166173642	0.12675483697257794	-1.6630621454492813	11.496353679918288	-2.034524111624707	12.051495308048608	-22.92263788825104	21.11911790977316	21.502591818738804	-1.8035199784778797	-1.4200460695122352
151970	v76a	ti-05	07	235.5	1.6522551047368446	-11.794995058826911	1.1735520197296345	-12.303910801124369	-0.1270807418535502	11.371030296566117	-2.356571727574362	12.102207879655635	0.12693924890484476	-1.6644798611609704	11.496150568218077	-2.0338866486011615	12.049561535825504	-22.925353840221646	21.116524955698683	21.499600699018295	-1.8088288845229634	-1.4257531412033515
151971	v76a	ti-05	07	236.0	1.651422353037977	-11.793158791056324	1.1747272453266713	-12.302891870506343	-0.12779887077513666	11.370281702157767	-2.3578255698809056	12.101584781642508	0.126768552221357	-1.6663410591303172	11.49463866848052	-2.035332762389805	12.047609096917116	-22.921323416235996	21.11301059536559	21.49199629691549	-1.8083128208704053	-1.4293271193205044
151972	v76a	ti-05	07	236.5	1.649832852305143	-11.792479474999663	1.1797268785754667	-12.302309823404396	-0.12807985077165035	11.369771268347462	-2.3564970828042204	12.09990917370396	0.1270678854956898	-1.6678757796262051	11.494086600452777	-2.0356132513258176	12.047265810370986	-22.915062419828594	21.11217139397124	21.48769623217688	-1.8028910258573525	-1.4273661876517139
151973	v76a	ti-05	07	237.0	1.6487353048573916	-11.792667439956109	1.1766374547726521	-12.304069431973115	-0.12799735427190406	11.36994325186969	-2.35624070578849	12.099286451803533	0.1272299592386365	-1.6678253369699747	11.494836138085097	-2.032439214249977	12.045590231854293	-22.92009941715657	21.112221602851466	21.48889712357683	-1.8078778143051046	-1.4312022935797408
151974	v76a	ti-05	07	237.5	1.6472569832087325	-11.792920372185632	1.173528841582632	-12.303135714973186	-0.12831774650137046	11.36935131770717	-2.3529513657344054	12.100558323483346	0.12739097180600045	-1.6654262159211675	11.493686558388157	-2.028388703068401	12.044218961815917	-22.922527245576184	21.11603150076074	21.491347584423234	-1.806495744815443	-1.4311796611529495
151975	v76a	ti-05	07	238.0	1.6470117057717728	-11.793045385797718	1.1730796644811936	-12.302295130265296	-0.12900393568536137	11.371180014300172	-2.3570522325525802	12.101790760046843	0.12778018476030825	-1.6628871729128825	11.49257843961676	-2.029368258083435	12.043656492075797	-22.92226085158182	21.114694790869383	21.490991206468017	-1.807566060712439	-1.4312696451138045
151976	v76a	ti-05	07	238.5	1.6441613491963458	-11.79129127409077	1.1754801401116126	-12.302682814138437	-0.12950537598457446	11.372155091879145	-2.359716032192487	12.101063467380301	0.1277528273766571	-1.6617360270304573	11.49184243376413	-2.0261495050789495	12.044524868440863	-22.918493948117593	21.11174997845904	21.492643119291934	-1.8067439696585517	-1.4258508288256593
151977	v76a	ti-05	07	239.0	1.6425174523680852	-11.791949293125894	1.1769311152371373	-12.302143880824568	-0.12987077230389607	11.370925206290664	-2.3595955976779854	12.09898865559916	0.1280005420821977	-1.6636064311164696	11.491228980309813	-2.026512011178402	12.044822018957026	-22.917162058713323	21.10844803399014	21.488450009340053	-1.8087140247231837	-1.4287120493732708
151978	v76a	ti-05	07	239.5	1.6412315888884836	-11.788530738194275	1.1715161522721542	-12.302479837830944	-0.12985687298322382	11.370019371829946	-2.359482227341989	12.097382336754432	0.1286872789460897	-1.6648520125379547	11.49048370383929	-2.026136167860204	12.042844779708537	-22.919494423753065	21.106749887205254	21.483571892038153	-1.812744536547811	-1.4359225317149118
151979	v76a	ti-05	07	240.0	1.6410606133744479	-11.78794078530456	1.1758575255876416	-12.299617537401549	-0.13019562937595922	11.369266277627924	-2.361990921510244	12.097283763387168	0.1288240447177664	-1.6652924630637773	11.490970203880428	-2.0235555419746625	12.04276152010493	-22.911700797118467	21.103187534846654	21.485944332321367	-1.8085132622718127	-1.4257564647971002
151980	v76a	ti-05	07	240.5	1.6406638056211855	-11.786969386359162	1.1751913822088322	-12.295934743821302	-0.1305053092941872	11.367742707853747	-2.3651875442250785	12.095358064807426	0.12878886713461657	-1.66492089086858	11.491183316874112	-2.019226651756448	12.045340327465695	-22.907712747971633	21.096196786276522	21.493039907335966	-1.811515961695111	-1.4146728406356672
151981	v76a	ti-05	07	241.0	1.6410467701867897	-11.785627929796634	1.1758622645563415	-12.294614312575863	-0.1303861955211969	11.36601408588169	-2.370398688427403	12.095051596507313	0.12918647308611148	-1.6644695077174427	11.492278161166084	-2.0160633580539606	12.046143894600593	-22.904379977816156	21.089467271526512	21.498935960182067	-1.8149127062896433	-1.405444017634089
151982	v76a	ti-05	07	241.5	1.6436433869750102	-11.784773026670877	1.1746777124968062	-12.291742015697826	-0.1302231759997952	11.366598962023746	-2.3738737259282114	12.093158848519074	0.12929523452180583	-1.6637178054895647	11.491582895019425	-2.0211272919436456	12.04544891265827	-22.901837329871896	21.08495614313662	21.495830097219493	-1.8168811867352765	-1.406007232652403
151983	v76a	ti-05	07	242.0	1.6440905824660932	-11.7856725271936	1.1792042661616124	-12.289467404908448	-0.13042831123513668	11.364483887740102	-2.376590097392226	12.095265196969507	0.12914989670038532	-1.6640912057027921	11.492811612278516	-2.0268279848753297	12.04538078248559	-22.895935665940435	21.081880572782634	21.491363786652077	-1.8140550931578012	-1.4045718792883584
151984	v76a	ti-05	07	242.5	1.6437950581544847	-11.785683804313235	1.1805246479742548	-12.289027719242403	-0.13067029760835536	11.36443079402134	-2.374974886668783	12.093268541748927	0.12946898576526178	-1.6662924876072622	11.491379569787417	-2.028923788325282	12.04395020453245	-22.894186875581383	21.08152313725839	21.48390855654181	-1.8126637383229927	-1.4102783190395733
151985	v76a	ti-05	07	243.0	1.6425712064726572	-11.78662119033849	1.1809719395079263	-12.290318943670519	-0.1306185192126946	11.362809856422327	-2.371417836988406	12.093172638550262	0.13012356912475848	-1.6672198855704694	11.490530790851853	-2.03465150531952	12.044082751837012	-22.89596819450108	21.08406970789625	21.47531335827153	-1.8118984866048287	-1.4206548362295486
151986	v76a	ti-05	07	243.5	1.6403233545422424	-11.786081689321383	1.1813083975815502	-12.290799727417308	-0.1305850370311975	11.363076752151361	-2.3661616597054747	12.091701416774606	0.13039374916135682	-1.6674956088855395	11.488716137244223	-2.038626084339053	12.043641872881942	-22.89557301915714	21.088425221350654	21.466559671443814	-1.8071477978064863	-1.429013347713326
151987	v76a	ti-05	07	244.0	1.6386499997098625	-11.7838295818715	1.1846849363753413	-12.29049630619993	-0.13061123426261012	11.363253409204125	-2.3772978358684207	12.089558329685742	0.13062446136197967	-1.6691388496638329	11.490219649350033	-2.0379716499527216	12.041587640254946	-22.889640951696087	21.075527130120815	21.463346789698285	-1.8141138215752726	-1.4262941619978022
151988	v76a	ti-05	07	244.5	1.6379961338819657	-11.782831379874496	1.1804198210199202	-12.290887594993183	-0.13114101466200867	11.362968284869241	-2.384647840316212	12.087662187032128	0.13061035436459817	-1.669625783698644	11.492159919034224	-2.0367196496332007	12.041655921765267	-22.89329915384776	21.06545197128775	21.465466541349613	-1.82784718256001	-1.4278326124981469
151989	v76a	ti-05	07	245.0	1.6379062989936115	-11.782147606458588	1.183343209175713	-12.289994464181191	-0.13138188310237675	11.362161195014743	-2.3909633982022425	12.085943441515363	0.1309776357276284	-1.6714908305582923	11.491820434655972	-2.0347807447779602	12.04240983120481	-22.888798861464068	21.056736990953116	21.465864989518142	-1.8320618705109517	-1.4229338719459257
151990	v76a	ti-05	07	245.5	1.6365739798104015	-11.780173847899967	1.1838425480447554	-12.291008656103775	-0.1316746016366114	11.361832642876953	-2.4020197925355764	12.088424483384188	0.1309384428357875	-1.675131650777719	11.490742084162854	-2.036331858179013	12.043721394068783	-22.887339955958986	21.047501174924744	21.459573949085303	-1.839838781034242	-1.4277660068736822
151991	v76a	ti-05	07	246.0	1.6359468109149002	-11.779170471313202	1.1812874288963324	-12.288955345150931	-0.1322458873378969	11.363013263166689	-2.401769956636154	12.088442097931837	0.1312671655877424	-1.677876439719999	11.492199770682184	-2.027104089755112	12.045746204583358	-22.8868383875678	21.048706682712222	21.46891225670533	-1.8381317048555772	-1.4179261308624689
151992	v76a	ti-05	07	246.5	1.634863088459836	-11.778391023236656	1.1833862164744389	-12.290531408953777	-0.13240935758354086	11.364604077824744	-2.406806469628242	12.08834501633686	0.13203251027609503	-1.6796551299490816	11.490321783809776	-2.019005191364767	12.046730643722485	-22.885536215715995	21.045765777225913	21.473255194678252	-1.8397704384900813	-1.4122810210377423
151993	v76a	ti-05	07	247.0	1.6345932713191458	-11.775917139365363	1.1828831600266945	-12.290904658552174	-0.13256289992515455	11.364837686477005	-2.4104078480165554	12.090503489414628	0.13220763534694613	-1.679553823111116	11.490478777797376	-2.0189080147345777	12.048484670982134	-22.883938637890843	21.04457806329687	21.475094882252964	-1.8393605745939716	-1.4088437556378786
151994	v76a	ti-05	07	247.5	1.6340044114896533	-11.773061361652028	1.1851257487789522	-12.293929083804532	-0.13272842181529212	11.363848795376864	-2.417550831222023	12.089188588636766	0.1331958910220975	-1.679772884235569	11.490028137080703	-2.0178695487757103	12.050908781138094	-22.881864696677606	21.035954021998414	21.47729889669717	-1.8459106746791925	-1.4045657999804355
151995	v76a	ti-05	07	248.0	1.6333535906781154	-11.77282619381713	1.183854058470698	-12.293917419787139	-0.1326910211293017	11.364933246028318	-2.4182191485163043	12.090733060619892	0.13336139620128568	-1.6804356079014193	11.488847640135006	-2.014200763716856	12.052599389902063	-22.88288955513357	21.038117533203888	21.480164249096912	-1.844772021929682	-1.4027253060366576
151996	v76a	ti-05	07	248.5	1.6336418808450563	-11.771261417032404	1.1846414320816663	-12.296166491261086	-0.13276841332036593	11.366477785772124	-2.412450678330236	12.09094211551306	0.1343031085070142	-1.6819846666282015	11.488312971523623	-2.014775581098646	12.053401287716943	-22.882786476211827	21.0465039181416	21.478595892358776	-1.8362825580702271	-1.404190583853051
151997	v76a	ti-05	07	249.0	1.633115532058252	-11.769032974797303	1.1838255623909828	-12.29599139303732	-0.1327689961880678	11.366246907309648	-2.4089145255280737	12.091614134426262	0.13485121457606886	-1.6832089358422162	11.486943353460275	-2.015458345401565	12.054875073402046	-22.881198805443642	21.05102873459584	21.47626667767679	-1.830170070847803	-1.4049321277668518
151998	v76a	ti-05	07	249.5	1.6336124507665157	-11.766401824772787	1.1872529909783305	-12.297397863531309	-0.13320583576687645	11.368783379167636	-2.408318675848517	12.092977274234459	0.1361061663959636	-1.6843583006697307	11.485966211436812	-2.019596420140807	12.053719141317476	-22.876546697325765	21.056342308182668	21.469343082710267	-1.8202043891430968	-1.4072036146154971
151999	v76a	ti-05	07	250.0	1.6337739769212785	-11.7645254030183	1.1873006553779664	-12.299833321100792	-0.13367944339076823	11.368716137858511	-2.404793003490944	12.093535885755259	0.13671249141250016	-1.6854871044222561	11.485287520117454	-2.017943054734655	12.052501526495496	-22.87705806874113	21.06049206814456	21.46813286437732	-1.8165660005965698	-1.4089252043638076
152000	v76a	ti-05	08	0.5	3.243268903646545	-12.637681908972956	0.5849745936902482	-11.255287626331604	-0.02199790644747814	12.124351107962303	-2.0533351090890464	11.962319397022668	0.05100055363100928	-3.74464132067741	11.69906337066375	-2.5385800636779567	11.994479402827094	-23.30799494161431	22.062338043079457	20.65359029278202	-1.245656898534854	-2.6544046488322905
152001	v76a	ti-05	08	1.0	2.5587595431576067	-12.009204756214148	1.6831881917235731	-11.3954620458891	-0.06698181435161157	11.911238322862603	-0.7764422218656105	11.801822531412178	0.04152597751929118	-3.216441250341436	12.028709874351271	-2.743373386711281	11.421836868341984	-21.721478610379677	22.91116279557685	20.049491648798146	1.189684185197173	-1.6719869615815313
152002	v76a	ti-05	08	1.5	2.6482762084422684	-11.794340753892378	0.8889756565829007	-11.715715553907984	-0.10069967823901547	11.449437624380534	-0.5924563395052093	11.568515471963163	0.07903717708352029	-2.8386314887618522	11.77045455720529	-2.154540150378506	11.395735493815113	-22.62108065121746	22.403834255682995	20.821294620322316	-0.21724639553446679	-1.7997860308951452
152003	v76a	ti-05	08	2.0	2.7210198924474187	-11.77854240815351	0.2736261038992085	-11.747336446667576	-0.09111370447172903	11.26925655900027	-1.0375525563712098	11.788544154602564	0.10817905119685074	-2.8472194446531	11.931146111035236	-1.8332602395861786	11.59128276597924	-23.252252750921876	22.037313503956746	21.56296908522262	-1.2149392469651303	-1.6892836656992571
152004	v76a	ti-05	08	2.5	2.3993077171822357	-11.900753737309936	0.5210529553343799	-11.932333905239915	-0.06408088899210712	11.27011048893745	-1.4004147505738984	11.880715789458707	0.09439520473064522	-2.829560594213784	11.744925431632973	-1.5593100876994561	11.891890640649185	-23.312034687215473	21.780725843560795	21.647253107551155	-1.5313088436546778	-1.664781579664318
152005	v76a	ti-05	08	3.0	2.1601756187972327	-11.907485997678231	0.865098206003596	-12.12509384730948	-0.06173003635063279	11.305602717836658	-1.4180143386658934	11.891573394109075	0.10440306555386891	-2.909506753163981	11.715142110534458	-1.9540144816591547	12.058911822817082	-23.167481638984114	21.821834802483075	21.07070831732564	-1.3456468365010394	-2.0967733216584747
152006	v76a	ti-05	08	3.5	1.9859470097168883	-11.847664101539278	0.925088185306771	-12.10853610292109	-0.05168175883587737	11.328528485868535	-1.5047931784804458	11.807468299604736	0.07601946981410984	-2.7913217540410042	11.573331069138934	-1.935382614366253	11.880948716197759	-23.031112019153596	21.655541317971057	20.713522426646325	-1.3755707011825393	-2.3175895925072716
152007	v76a	ti-05	08	4.0	2.0444789159382672	-11.782658556405353	0.9305609520477677	-12.230090170889099	-0.04894414096464933	11.364835707456976	-1.27251977667765	11.79126060587954	0.06732597148228976	-2.7332224992317666	11.615047965890463	-1.861525963333959	11.774692838363837	-23.082187775246684	21.90195836717651	20.839471257626844	-1.1802294080701756	-2.24271651761984
152008	v76a	ti-05	08	4.5	2.064834245564426	-11.666980028277171	0.8407212304473131	-12.139817028693102	-0.07963673292067026	11.479096195152836	-1.410726749276309	11.78429335238137	0.06669405700483295	-2.7187214956947923	11.604340538942411	-1.853497285108235	11.766235249155724	-22.96607582652296	21.83972012234206	20.863191252859536	-1.1263557041808987	-2.102884573663424
152009	v76a	ti-05	08	5.0	2.123912176140399	-11.567772498634247	0.9338376026925701	-12.152181386233268	-0.08487131006341322	11.578691240781206	-1.278282552013111	11.8675563596012	0.06702532134764277	-2.7029743664299364	11.681732728079758	-1.7933073389237912	11.75863569994537	-22.786116282174945	22.150119059653527	21.0679988988118	-0.6359972225214179	-1.7181173833631433
152010	v76a	ti-05	08	5.5	2.1394607853172074	-11.51341946138982	0.7430546447938476	-12.109612261879468	-0.09306852689177036	11.574742679342824	-1.356999631563173	11.770784262547167	0.07228893508493307	-2.705371257726587	11.724656420402237	-1.8300916796695907	11.774611080128887	-22.87997707847544	21.96774771851998	21.103265348452155	-0.912229359955461	-1.7767117300232869
152011	v76a	ti-05	08	6.0	2.120133793897387	-11.448624279568422	0.7311988884298456	-12.019177030979693	-0.09644771991244035	11.551197051693524	-1.3789970449205589	11.705408052786126	0.06995080314057066	-2.6380655760607294	11.67477083219521	-1.7260473863498136	11.78648798085678	-22.736602422118267	21.85111114278722	21.217279644538834	-0.8854912793310454	-1.5193227775794327
152012	v76a	ti-05	08	6.5	2.113220010189753	-11.542047198297936	0.7610018452203121	-12.026548316503346	-0.0978387381515217	11.5962649810716	-1.2817951390170466	11.624074589528986	0.0735889737058789	-2.561731642972378	11.711446089802136	-1.9567926862776563	11.901987520486207	-22.80759366958097	21.9142946671379	21.20812929122806	-0.8932990024430723	-1.5994643783529092
152013	v76a	ti-05	08	7.0	2.172620742546923	-11.543812867776174	0.5278691366234831	-12.076544923323057	-0.10203079103307991	11.586944104362589	-1.3213364107796464	11.676924143481482	0.07923109470314513	-2.5373647966500172	11.709301728645567	-1.906772648888282	12.007820514984196	-23.092488654475748	21.919732140734492	21.445605540638386	-1.1727565137412554	-1.6468831138373616
152014	v76a	ti-05	08	7.5	2.163033632647261	-11.520933000417106	0.47961398931948857	-12.101076163930252	-0.11464930190000754	11.546942897930709	-1.4166507977513165	11.715333197989029	0.08660752603997394	-2.501322420952775	11.69093969119351	-2.072809615738204	11.985022685243287	-23.14239517502787	21.817583522308386	21.264863972393076	-1.3248116527194824	-1.877531202634792
152015	v76a	ti-05	08	8.0	2.0972817703240234	-11.51586244110216	0.548961736154739	-12.18127596285168	-0.10876617653751072	11.500249598811802	-1.3899684142208417	11.732643281378037	0.08596494179424934	-2.495432747242898	11.686815939121821	-2.1808947401089176	12.019190830288855	-23.1481766677991	21.820123231225732	21.126961052382885	-1.3280534365733665	-2.0212156154162138
152016	v76a	ti-05	08	8.5	2.0719614326198927	-11.581929423801068	0.5722269684479909	-12.287085413252298	-0.09802540691690287	11.439031447952031	-1.4152411563593408	11.77344440515212	0.08979587277437612	-2.492221603476476	11.68716499809771	-2.2756654126120237	11.920163496995356	-23.296787868605374	21.789005162602283	20.91140291162446	-1.5077827060030913	-2.3853849569809142
152017	v76a	ti-05	08	9.0	2.051664493209202	-11.611344851133568	0.5539900963060337	-12.304648722267746	-0.08928563706461466	11.442581660293179	-1.4972337231099582	11.720454431090472	0.08861388293944318	-2.4826787957904637	11.69014963542141	-2.2079431575331574	11.892987514795594	-23.36200347709528	21.66513061414852	20.944179690102587	-1.6968728629467584	-2.4178237869926917
152018	v76a	ti-05	08	9.5	2.0119930149302307	-11.6007183974847	0.42053069412459954	-12.340985806764225	-0.08768841282174207	11.36267665865622	-1.6524784637670205	11.667545338080515	0.09451146024344478	-2.463444529783457	11.656594479185433	-2.277604283878082	11.875698959199031	-23.521173510124328	21.38456658039142	20.803237639653155	-2.1366069297329062	-2.717935870471173
152019	v76a	ti-05	08	10.0	2.0329750823886914	-11.590406835564055	0.4595761465702678	-12.310788502799783	-0.08895857889608534	11.333024260106528	-1.6031307478455339	11.61281745424747	0.0958110874172156	-2.40615569724802	11.625421742351817	-2.419093414041519	11.87053056678503	-23.44161919179357	21.349563475029594	20.703678280236	-2.0920557167639764	-2.737940911557569
152020	v76a	ti-05	08	10.5	1.9920829022584727	-11.662961937023303	0.4176317004020422	-12.277927982121843	-0.08181812355978517	11.343620630594314	-1.6010529285392547	11.614145949443719	0.09623031373580444	-2.369469078567226	11.629410184402117	-2.3537905308028493	11.85343351109932	-23.523258218743102	21.3711258416748	20.751666988389836	-2.152132377068302	-2.771591230353266
152021	v76a	ti-05	08	11.0	1.954595578487	-11.706117972920959	0.40414685486733587	-12.288231351655034	-0.08477862270491109	11.381238771696754	-1.6748442309571407	11.644111183295669	0.0910150079314777	-2.325902126375059	11.635815653944528	-2.285462677187058	11.84255462926175	-23.590202469708657	21.356742109261848	20.821601058131165	-2.2334603604468093	-2.7686014115774924
152022	v76a	ti-05	08	11.5	1.9422498130783452	-11.789173126111166	0.3276305937193005	-12.32585936369365	-0.08618867301446673	11.3750455994791	-1.6984962457769668	11.653311578719743	0.09226583091291536	-2.340997413826152	11.637629168224091	-2.3350911607352507	11.88951451825069	-23.787401896085516	21.335938090320322	20.793304924991723	-2.4514638057651936	-2.994096971093793
152023	v76a	ti-05	08	12.0	1.9520866483998	-11.800459521248746	0.26246784182059807	-12.340980851372573	-0.08150818580088032	11.323703795069651	-1.7911720107837108	11.629049267333606	0.09070099286667069	-2.3486184513850947	11.61744728984567	-2.388507455846536	11.887670228136667	-23.87897253080072	21.170773858685337	20.720078259150505	-2.7081986721153832	-3.1588942716502153
152024	v76a	ti-05	08	12.5	1.9602673071543117	-11.79973524222185	0.17421708124680596	-12.392192268549927	-0.0841987317754351	11.279173020602954	-1.8672895705551535	11.645186539020717	0.09081450702892743	-2.3290091319190505	11.630563920542158	-2.4744479075108377	11.891063002517818	-24.01771042952497	21.06368576432201	20.6784371907844	-2.9540246652029616	-3.339273238740571
152025	v76a	ti-05	08	13.0	1.9863768496154894	-11.79930527572332	0.17498797426643622	-12.36321510148551	-0.08609149545624067	11.261674845302881	-2.044396557256319	11.699714014666021	0.09784395658963188	-2.270574153026706	11.64188888938499	-2.385463643761162	11.87599716948921	-23.987532402942392	20.928744763845973	20.848225111701822	-3.058787639096419	-3.13930729124057
152026	v76a	ti-05	08	13.5	1.9751396361710973	-11.834701160783082	0.17756500470902467	-12.294483520579975	-0.08623581681241992	11.255946162046907	-2.128248427571579	11.709682389659866	0.09698128764796649	-2.2461999337255945	11.635111294881098	-2.3919518648211073	11.864074004635382	-23.951619676654033	20.848125594970742	20.836173137140875	-3.1034940816832908	-3.115446539513158
152027	v76a	ti-05	08	14.0	1.9998009146603186	-11.819583546162251	0.15807863081442436	-12.295472109737775	-0.08653928391088711	11.207797776515005	-2.2207934766491397	11.70651392647403	0.10284271644345029	-2.2345633775900415	11.653542632770126	-2.488548649769286	11.847191330676628	-23.9569770250856	20.709821658872457	20.777422850747744	-3.2471553662131427	-3.1795541743378557
152028	v76a	ti-05	08	14.5	2.0158923129068786	-11.844850418212614	0.16160241284376056	-12.311860263446917	-0.09381449904690123	11.207583438135451	-2.3185155453015454	11.708510198763618	0.10356409973971802	-2.2191036930654193	11.65495522673298	-2.5436648672119215	11.883279201616512	-23.99510826881577	20.607327692290337	20.79135818097903	-3.387780576525433	-3.203750087836738
152029	v76a	ti-05	08	15.0	2.0202559301875627	-11.869377093917867	0.13061035241759994	-12.347019269780565	-0.09643117470055874	11.209198597150143	-2.3215803508362924	11.7348471396704	0.09862170361256892	-2.1847366799827004	11.641301816671216	-2.517038011351634	11.88266165733406	-24.08578601128083	20.624655914896262	20.842444712858505	-3.4611300963845686	-3.243341298422326
152030	v76a	ti-05	08	15.5	2.0141151222565337	-11.878411018031407	0.07683698555478585	-12.345233777984513	-0.09939305862815599	11.202835002678283	-2.3278360912261395	11.746517802601659	0.09816787535075924	-2.151940039846114	11.627099597769753	-2.4193208960963575	11.900712308485012	-24.146807810461134	20.620291530776406	20.970666092568827	-3.526516279684728	-3.176141717892307
152031	v76a	ti-05	08	16.0	2.016603043375273	-11.882724102661498	0.06374601674128472	-12.349165866779908	-0.10503084532018034	11.205691147611649	-2.333539151566768	11.761717331970432	0.09847459141841577	-2.110643919378244	11.625210226031138	-2.4771202435639172	11.89551270592905	-24.16814395270012	20.627313074113548	20.949561812393302	-3.540830878586572	-3.218582140306818
152032	v76a	ti-05	08	16.5	2.0281371208802743	-11.859264491700584	0.03157053139864986	-12.316688351093596	-0.10545107321105511	11.253929398996341	-2.253463038463268	11.747263325194366	0.09860175592734427	-2.083409775130579	11.610050073367264	-2.479117083785543	11.933897206089565	-24.144382311395532	20.74088036844373	21.009557541420982	-3.4035019429518023	-3.13482476997455
152033	v76a	ti-05	08	17.0	2.006460153746967	-11.854403854821088	0.11886950220347217	-12.320674636871956	-0.10894488717555124	11.275823002394075	-2.2729636329201286	11.764036406598967	0.09682074009202615	-2.0806233285103715	11.604738982036409	-2.4936277751468983	11.950107767083889	-24.056208989489573	20.75477162898939	20.987055799209994	-3.3014373605001843	-3.069153190279579
152034	v76a	ti-05	08	17.5	1.9969936822620855	-11.837284528283522	0.1933959796902031	-12.297268713089505	-0.10886162212416693	11.27848174039346	-2.297311766742961	11.792371576409623	0.09923728071631616	-2.090940304946202	11.590990767471357	-2.5227480441217534	11.928501829433882	-23.941157261682825	20.763917208652273	20.90279793009937	-3.177240053030552	-3.038359331583454
152035	v76a	ti-05	08	18.0	1.9920896847590215	-11.852226680817322	0.26586585178419664	-12.285832357203555	-0.11169624286670927	11.2871061103903	-2.3558043027785365	11.84914989794834	0.0999422483175657	-2.1118168721964246	11.614644018407233	-2.5520416182405765	11.936716875322468	-23.87219318623668	20.768697711010958	20.879592088051723	-3.1034954752257207	-2.992601098184956
152036	v76a	ti-05	08	18.5	1.9800052346153043	-11.870050026609798	0.30921882705893816	-12.256983122446645	-0.11377509201220057	11.30446193369743	-2.363790383162565	11.86933555570318	0.10212352081671958	-2.101461905885182	11.629845306877424	-2.547499567112996	11.966965740902934	-23.817814321997503	20.798355535042564	20.927854809397484	-3.0194587869549387	-2.8899595126000186
152037	v76a	ti-05	08	19.0	1.9543455504140372	-11.90227001664055	0.3062107870063544	-12.245528402147817	-0.11661817758130737	11.313732988721803	-2.371472135442574	11.877096086415849	0.10240585143159323	-2.0973293046766055	11.638806839876937	-2.4593456242641856	11.957583085582023	-23.841587631782012	20.805144613545366	20.994060546932204	-3.036443018236646	-2.8475270848498084
152038	v76a	ti-05	08	19.5	1.9160669317084227	-11.938915558991823	0.32175698944819564	-12.262459103091375	-0.11979650981558554	11.324440560083016	-2.495600490598873	11.90392977314519	0.10030979666870626	-2.0767900616416557	11.645268433889393	-2.43271178317558	11.949340491302866	-23.879617672635003	20.713283129482452	21.001174012083446	-3.1663345431525514	-2.8784436605515573
152039	v76a	ti-05	08	20.0	1.8962335917099153	-11.964425487230265	0.3528691563592597	-12.247634138213604	-0.12423396524910046	11.323362937721937	-2.494954528593622	11.919655710700628	0.09859657487610103	-2.077570915480743	11.636614436629332	-2.442141742808556	11.959931254609394	-23.85919046908461	20.722426729455943	20.973066624659342	-3.136763739628666	-2.886123844425267
152040	v76a	ti-05	08	20.5	1.8778572951145085	-11.95054451548784	0.3600982440608282	-12.242936330244333	-0.13004087763828032	11.30756223856655	-2.572137690058099	11.956481375963387	0.09562166575050972	-2.058777833677448	11.641115144528172	-2.4825819355276004	11.988811905833076	-23.833382601671346	20.65748671258407	20.96642457627071	-3.1758958890872755	-2.866958025400635
152041	v76a	ti-05	08	21.0	1.8645733477061954	-11.961473973413458	0.3746623611423694	-12.24335458972308	-0.13690674162843983	11.27728743398889	-2.5940672817877624	11.964702468587816	0.09523321705198445	-2.0433067274781807	11.630195729926768	-2.5108662246600915	11.97935151597924	-23.830166201994167	20.606249096212487	20.91994764147393	-3.2239171057816804	-2.9102185605202386
152042	v76a	ti-05	08	21.5	1.875166803666839	-11.971686840739851	0.3488876174563089	-12.250361291473398	-0.13647482942365288	11.24948897653851	-2.580983597653787	11.972655344474594	0.10123077227361171	-2.059101862445019	11.647704641880695	-2.5096589737922392	11.972014036082525	-23.87316051475694	20.60591666620928	20.9261246453928	-3.267243848547661	-2.9470358693641394
152043	v76a	ti-05	08	22.0	1.8683506042654758	-11.993665470189468	0.3280189472546801	-12.253398797211394	-0.1362801431202646	11.225194457705294	-2.550899304291549	12.00800908563234	0.10382477346728407	-2.0721957522658987	11.661289467606963	-2.48824420362162	11.967207961684585	-23.919045320146182	20.649848869393104	20.936408077669505	-3.2691964507530784	-2.9826372424766774
152044	v76a	ti-05	08	22.5	1.8533119025161449	-11.99869476269535	0.3831160769011501	-12.242585028729462	-0.13499734298213736	11.23887800982606	-2.5410820534403404	12.034064260380898	0.10457028769035548	-2.043763817171586	11.670187184170992	-2.5098670753470764	11.950501660236274	-23.858163714523663	20.701433161474835	20.920369854404747	-3.1567305530488277	-2.9377938601189157
152045	v76a	ti-05	08	23.0	1.8428672495041745	-11.989847319424486	0.41517836885308695	-12.235563631491752	-0.13381088879189101	11.242408770322909	-2.5984755163429454	12.05274113348099	0.10437383760282908	-2.0219899863751882	11.668764494287615	-2.5215624769039406	11.96721539657138	-23.81023258206315	20.667237336271892	20.935294677084038	-3.1429952457912584	-2.874937904979113
152046	v76a	ti-05	08	23.5	1.8223964083916404	-11.993039312795766	0.42892960536080804	-12.248926284239976	-0.13248031746100444	11.247071734697212	-2.582386979006308	12.08957755181668	0.10666723617366793	-2.0223757342670603	11.688547271774327	-2.475018266659691	11.962646569611076	-23.813035991674933	20.728449226220246	20.976196248850293	-3.084586765454688	-2.8368397428246404
152047	v76a	ti-05	08	24.0	1.801243514422858	-12.005604853523627	0.43659483485029693	-12.254357221245334	-0.13173143573922827	11.25724395628471	-2.5902843241580737	12.096758259924426	0.10566161775809438	-2.017206263774128	11.697989135339842	-2.425380704489239	11.94886126983178	-23.823367239918664	20.73764807406993	21.005506951331114	-3.085719165848733	-2.81786028858755
152048	v76a	ti-05	08	24.5	1.7806989914181828	-12.004192297326492	0.4939021089881434	-12.246498291696705	-0.12849622237550012	11.264650239733387	-2.5668975074415026	12.122365476013224	0.10788490934790088	-2.0011679905998543	11.727650948494542	-2.440634221182373	11.945977425152584	-23.756788480035055	20.79950689527751	21.012525153283086	-2.9572815847575455	-2.7442633267519696
152049	v76a	ti-05	08	25.0	1.7717216638350175	-12.011176744605295	0.5055220597053973	-12.237736616771375	-0.1269442822157453	11.278624898524994	-2.5777994371836925	12.146343161567879	0.10765121878736987	-1.9975160918355641	11.755942129745971	-2.3268251003246925	11.931555457252117	-23.743391301671274	20.827875559480805	21.134878058672847	-2.9155157421904683	-2.608513242998427
152050	v76a	ti-05	08	25.5	1.759554564297113	-12.018358951262185	0.5534333969182132	-12.213877492488391	-0.1246313556712549	11.290554021883139	-2.543941121868326	12.154794992493764	0.10603461582195045	-2.0060454536377264	11.764858355226506	-2.323882433112995	11.932636538815172	-23.678803046832364	20.882811152659276	21.12712157158807	-2.7959918941730884	-2.551681475244294
152051	v76a	ti-05	08	26.0	1.7468039448947317	-12.016330708822723	0.5685923296586313	-12.192531043956043	-0.12363839738851398	11.307098060245202	-2.507378815914236	12.170972329176559	0.10602485189790968	-2.025495843275271	11.764829066774526	-2.2809668137850365	11.938098402469898	-23.640269423120134	20.95307802801692	21.143268757078847	-2.6871913951032127	-2.497000666041288
152052	v76a	ti-05	08	26.5	1.716878332254703	-12.026092397444813	0.6008849284238503	-12.198690893415858	-0.1264118263576309	11.320243050985818	-2.480100421484158	12.172223347885778	0.10978664015876224	-2.0346387422012735	11.771376848285158	-2.232056769966212	11.929483540419907	-23.62389836243682	20.99574079118857	21.15104320879228	-2.6281575712482486	-2.472855153644538
152053	v76a	ti-05	08	27.0	1.697469307667405	-12.010952162179933	0.6812727423911348	-12.202711682828006	-0.125788267387062	11.34310780891175	-2.42742284276192	12.159694094408527	0.10955508738179136	-2.022098391483808	11.775527861998846	-2.253801027688675	11.929837760503604	-23.532391102616806	21.05914588055309	21.12693551099737	-2.473245222063717	-2.405455591619436
152054	v76a	ti-05	08	27.5	1.6755711290292032	-12.009370541757967	0.7632492921169625	-12.16998800211142	-0.1247703198925438	11.383569608862999	-2.3875758722808422	12.156839369827354	0.10685161794645655	-2.0035662641708716	11.786968328250829	-2.2447698768529047	11.951768121694043	-23.416109251752424	21.134914404463427	21.1659714379503	-2.2811948472889974	-2.250137813802123
152055	v76a	ti-05	08	28.0	1.6680154297591407	-12.016663028495335	0.877559093326974	-12.14834747397764	-0.12298573655866049	11.406196521369065	-2.416057271435766	12.136937765954853	0.1063764343750725	-1.985504016666992	11.778240363191163	-2.2917372261572755	11.95335890369532	-23.287451409146	21.110467713704562	21.122373453821357	-2.1769836954414394	-2.1650779553246444
152056	v76a	ti-05	08	28.5	1.6556509209174743	-12.01784438153779	0.9864076208374677	-12.121933898082569	-0.12155943328211544	11.416908999407532	-2.434105813360925	12.13911227979733	0.10646554764445351	-1.9774977248938181	11.771334365297905	-2.2896282535300716	11.963928194405437	-23.15337065878289	21.106821580206272	21.123787502196926	-2.046549078576618	-2.0295831565859643
152057	v76a	ti-05	08	29.0	1.6480154288445774	-12.012476756633292	1.0368789558007658	-12.106763417993951	-0.11933032700048148	11.429717117991126	-2.4169570606553	12.168721638496171	0.10666353392097323	-1.9826925457854923	11.765360954822029	-2.2612934855377267	11.948040278471117	-23.082361218826478	21.168814902752487	21.117430630814503	-1.9135463160739903	-1.964930588011974
152058	v76a	ti-05	08	29.5	1.642221736363898	-12.009235335058637	1.090779621009013	-12.095554265915595	-0.11718878498360863	11.454983526953528	-2.395655324178763	12.171421038102483	0.10866647442857384	-1.984155343157886	11.777212334763187	-2.2454577875251087	11.946169123269355	-23.01400997996522	21.222226930322215	21.135990063713447	-1.791783049643005	-1.8780199162517732
152059	v76a	ti-05	08	30.0	1.6402624359828826	-12.004144991350268	1.153600582538573	-12.09198830135209	-0.11716298029187351	11.462887720340527	-2.427387520572361	12.178964941728125	0.11129268733922047	-1.9825876718997537	11.76808037000364	-2.2386727142270324	11.95543193093872	-22.942532710163785	21.208594848543637	21.142514350798457	-1.7339378616201486	-1.8000183593653283
152060	v76a	ti-05	08	30.5	1.6600333278078232	-12.004152612462981	1.2496968089576963	-12.060976008114514	-0.11525894370261763	11.476550257694905	-2.451934714515847	12.173112544633872	0.11272050285097644	-1.9795024402710286	11.77220970754144	-2.245645249179698	11.959978350550433	-22.8154318116198	21.19518964696129	21.16707369644897	-1.6202421646585101	-1.6483581151708293
152061	v76a	ti-05	08	31.0	1.664399024809236	-11.997026470160627	1.3488017980158031	-12.050509265272138	-0.11279951033990927	11.49199314615256	-2.440307060519734	12.168219305055027	0.11173361604746378	-1.9700168658285677	11.769278593346606	-2.2845373516825567	11.952951533491643	-22.69873393741696	21.218839496395407	21.13207493413636	-1.4798944410215533	-1.566659003280602
152062	v76a	ti-05	08	31.5	1.6658762517104457	-11.997284423350271	1.3822031396120713	-12.025453978564732	-0.11303352636711843	11.507744208840997	-2.436374466593523	12.178562277957361	0.11117664231375751	-1.9628480268304054	11.760779560486064	-2.259458660660395	11.966951586876299	-22.640535262302933	21.248075136151474	21.17130071158201	-1.3924601261514589	-1.4692345507209232
152063	v76a	ti-05	08	32.0	1.6729534750228334	-12.000727299576619	1.4216317784063566	-12.021730725040973	-0.1103675476098265	11.510583490785473	-2.4223502586000016	12.176928182083959	0.11127772373033483	-1.9550457090211857	11.76257350354667	-2.224974061621484	11.956078540699261	-22.600826246211234	21.266071590389938	21.211585748626096	-1.3347546558212962	-1.3892404975851385
152064	v76a	ti-05	08	32.5	1.6874921545492443	-12.005308933250376	1.4861114763648742	-12.011193698131118	-0.10832133714555593	11.517380194370258	-2.404820503027047	12.183565489257811	0.11166738556207181	-1.9523308529701628	11.762024879148242	-2.2527391470834757	11.947534330518376	-22.53039115501662	21.299471229017538	21.19198136416222	-1.230919925999082	-1.3384097908543993
152065	v76a	ti-05	08	33.0	1.6895679997258157	-12.007492526673452	1.5033042918525859	-12.003879451714628	-0.10754539464267236	11.529259386717486	-2.395239946822837	12.180692255593353	0.1118878072091502	-1.9493054021255987	11.760131403180948	-2.206187956482704	11.946594190608623	-22.508067686535494	21.31905410805448	21.240800234907084	-1.1890135784810134	-1.2672674516284097
152066	v76a	ti-05	08	33.5	1.6846097937732156	-12.010304428802868	1.5039131916160424	-11.991455393024387	-0.1068809088243815	11.535507567629011	-2.427470543393608	12.170013696010052	0.1117999185321067	-1.9457863180522321	11.763157541172776	-2.1748580746548005	11.94800558463788	-22.497846630211214	21.28296972995318	21.275128526876838	-1.2148769002580337	-1.2227181033343761
152067	v76a	ti-05	08	34.0	1.6869127006412985	-12.013173305067724	1.4587287238219349	-11.972826033247907	-0.10628117689574672	11.532438236298342	-2.373658680547805	12.164310848751544	0.11284169699548159	-1.9373690362103733	11.76310266230297	-2.19873172110276	11.94490515679981	-22.527270614493695	21.329650924601815	21.258819762430942	-1.19761968989188	-1.2684508520627524
152068	v76a	ti-05	08	34.5	1.6806383504127813	-12.010685397583263	1.4763629862616288	-11.9798858118334	-0.1056895051821043	11.514672425070508	-2.3566106836433875	12.158012551870591	0.11282698911353944	-1.9246740358937384	11.769377635415411	-2.2473847157026365	11.94844948730887	-22.514208223155034	21.323211777229147	21.226406721540688	-1.1909964459258866	-1.2878015016143465
152069	v76a	ti-05	08	35.0	1.6846295853660198	-12.004589747044129	1.4583904548992195	-11.97215075330706	-0.10689679571989155	11.516022796562218	-2.338644127129234	12.1535314451555	0.11355790973734205	-1.911624424080072	11.775786343797558	-2.2565359254198305	11.952210077945137	-22.518350045451967	21.337571228605935	21.244465657608814	-1.1807788168460327	-1.2738843878431538
152070	v76a	ti-05	08	35.5	1.6919403687507422	-12.001459222419237	1.4671403564162833	-11.975659464183476	-0.10562050561901919	11.52807123730897	-2.312829379379491	12.151079300521449	0.11295651318546672	-1.8954557144130295	11.766279643077047	-2.244281459153515	11.959672062910785	-22.509978330186428	21.373657166017374	21.27815490117203	-1.136321164169054	-1.2318234290143977
152071	v76a	ti-05	08	36.0	1.6983236377972393	-11.99788189171143	1.4274813448460995	-11.983516885470728	-0.10496923046042664	11.534776455184526	-2.2899313041249694	12.144441835583022	0.11330531143206415	-1.888790959841345	11.756221005474368	-2.266053127857977	11.960088093151533	-22.553917432336057	21.397623067614216	21.25978864872382	-1.156294364721841	-1.294128783612237
152072	v76a	ti-05	08	36.5	1.7102603341812344	-11.985597730458561	1.3977741629684182	-11.980547295182964	-0.10461768227101703	11.521202650506075	-2.23909967040437	12.13646825153984	0.11385791558854	-1.8740780650196907	11.750609737870361	-2.283944502749278	11.95095859441364	-22.568370862673106	21.427811464959067	21.253806098696266	-1.1405593977140391	-1.3145647639768399
152073	v76a	ti-05	08	37.0	1.7185308758471323	-11.989077446994248	1.3956832695548145	-11.974093502550623	-0.10399913868045037	11.525487619133745	-2.183521881607849	12.134111237699049	0.11256735461878181	-1.870006850777368	11.75181868526543	-2.3097422361564552	11.964098119698502	-22.56748767999006	21.484645191163278	21.25469859387724	-1.0828424888267811	-1.3127890861128186
152074	v76a	ti-05	08	37.5	1.7275910301795407	-11.979407449091232	1.3845416070156784	-11.965711813401702	-0.10523957166840257	11.530771050580844	-2.1657782840699444	12.141310374875657	0.11093941089308229	-1.8732810692722244	11.7498303023669	-2.301109105094565	11.966119765518755	-22.560577655477253	21.512002980611236	21.269150923698405	-1.0485746748660176	-1.2914267317788486
152075	v76a	ti-05	08	38.0	1.732774473686906	-11.97343345846691	1.3994941970581558	-11.946933449032473	-0.10750046592083508	11.532492699632682	-2.1830142335524836	12.140540098603342	0.11328963660389797	-1.8658833875702638	11.748906632049772	-2.360800569135877	11.96812257525985	-22.52087271044123	21.495807735366604	21.223119724290388	-1.0250649750746241	-1.2977529861508401
152076	v76a	ti-05	08	38.5	1.735498392689092	-11.971157572000479	1.3996999312188896	-11.924898191469914	-0.11135636245125449	11.52630311342316	-2.126518601281914	12.137959669115762	0.11326123677068715	-1.8654414536207944	11.75921631628497	-2.3562191987282546	11.97290189205761	-22.496355832251503	21.53964905557644	21.245955948682624	-0.9567067766750625	-1.2503998835688783
152077	v76a	ti-05	08	39.0	1.7461800947469515	-11.97639749998249	1.391885880182566	-11.904676776171565	-0.11143159956982289	11.522400890624668	-2.119802366745841	12.115472020044967	0.11362666933930286	-1.8569655503663005	11.759697795894352	-2.379153366347957	11.979008631871631	-22.48918839597149	21.520265613693276	21.248767605798676	-0.9689227822782129	-1.2404207901728128
152078	v76a	ti-05	08	39.5	1.7543324838372154	-11.971914448252049	1.4058874112807689	-11.889876384292103	-0.11107822252323567	11.5129925342338	-2.101789905778042	12.107222470490852	0.11326197354692939	-1.846215370743133	11.755143916116786	-2.383332256528167	11.98685694371458	-22.455903421263383	21.520608849970305	21.26678571639728	-0.9352945712930776	-1.1891177048661028
152079	v76a	ti-05	08	40.0	1.7611685533861994	-11.970039687841435	1.4082226214633056	-11.8881560939634	-0.11153566698900823	11.520644003516797	-2.0720042899556437	12.097074125324363	0.11428818439665708	-1.8350587639613494	11.749598608389103	-2.4252214319673246	11.984769013162389	-22.44997316034153	21.548466356293165	21.23525597900902	-0.9015068040483634	-1.2147171813325102
152080	v76a	ti-05	08	40.5	1.7739636035447557	-11.975775525863325	1.4122277603041218	-11.884003957285922	-0.10987628290872592	11.531678655012968	-2.0452140908627774	12.08584580960742	0.11505250177107026	-1.8304545080014518	11.740108573595514	-2.399366702266937	11.974911091387407	-22.447551722845127	21.577486592619955	21.259162058259285	-0.8700651302251714	-1.1883896645858414
152081	v76a	ti-05	08	41.0	1.7912006513056211	-11.974925372749013	1.4127577567046523	-11.881135929640708	-0.10969231104431261	11.535374653400043	-2.055386775212053	12.085437517904609	0.11453173003388778	-1.8180931119429586	11.742731773022829	-2.4090113769946235	11.97499088397146	-22.44330354568507	21.570264815082176	21.28181881936233	-0.873038730602893	-1.1614847263227404
152082	v76a	ti-05	08	41.5	1.802791563495857	-11.97191315836266	1.4322199795937924	-11.887773086651043	-0.10705822527366182	11.555125897879726	-2.0603695076158837	12.068069085358529	0.11407203730511938	-1.8108510761493053	11.746314722472938	-2.3791509111068225	11.967104549339755	-22.42746626541991	21.56983928765383	21.32620884805242	-0.8576269777660777	-1.1012574173674885
152083	v76a	ti-05	08	42.0	1.8081928993371246	-11.973881911249205	1.4555450160044414	-11.892658264639506	-0.10842171407903066	11.555034121645788	-2.041816508176464	12.06803386036537	0.11320244702492951	-1.800034610254809	11.739819301989435	-2.391960445076774	11.960831755732885	-22.41099515988427	21.58603220678059	21.316848901727862	-0.8249629531036788	-1.0941462581564068
152084	v76a	ti-05	08	42.5	1.8047254924605285	-11.96971234693325	1.4597319854572093	-11.886999470128794	-0.1119376970786008	11.565560574425483	-2.0276797704287386	12.057970796285296	0.11112033476228732	-1.7915312943674528	11.732359148637087	-2.3908138646045067	11.960418285323888	-22.396979831604835	21.595034237965727	21.31515776744954	-0.8019455936391076	-1.0818220641552934
152085	v76a	ti-05	08	43.0	1.7993623449329192	-11.974995762134503	1.450832543463312	-11.884461404067384	-0.11575813788908661	11.565118149428612	-2.0146872277699543	12.049821361951558	0.10992963203930471	-1.7845029054251915	11.720518302916346	-2.4051677395148414	11.956997897861177	-22.408624622738575	21.594423777760433	21.287207900770408	-0.8142008449781422	-1.121416721968167
152086	v76a	ti-05	08	43.5	1.7959647354832724	-11.968620722914464	1.4998637268326496	-11.87541864726215	-0.11845930634517704	11.57561315466173	-2.029387641590393	12.048851796932922	0.11032593942230214	-1.772636080957332	11.707337729266133	-2.3917583051418485	11.970211659483384	-22.344175643343966	21.586943943081387	21.30911973813361	-0.7572317002625795	-1.0350559052103563
152087	v76a	ti-05	08	44.0	1.801456098379572	-11.971019799762857	1.499437007607832	-11.870369531502194	-0.1206380508614957	11.582560009606787	-2.055241008783799	12.047365024226488	0.112950081865282	-1.7750687572834671	11.700472197269747	-2.4121776917052284	11.96249580995009	-22.341952323657218	21.566996056053263	21.277177656610714	-0.7749562676039545	-1.0647746670465033
152088	v76a	ti-05	08	44.5	1.8015202873505678	-11.968462689420504	1.4892544868796003	-11.877233411017887	-0.12146461057797975	11.576388049728573	-2.066463115371664	12.04319719772695	0.11528822662126688	-1.7863469388932771	11.690026750340204	-2.403581052349915	11.977054955170274	-22.35644161355879	21.546945748127147	21.27867400161785	-0.8094958654316429	-1.0777676119409385
152089	v76a	ti-05	08	45.0	1.7966996099342927	-11.964947640747821	1.4630772215869976	-11.876646486691552	-0.12281222028903929	11.579228657774133	-2.0707553033183377	12.046905095374667	0.11567010219055075	-1.7877168817111293	11.679327432092023	-2.3590958229599974	11.9906902318735	-22.378516905852376	21.54823633173197	21.31990456922869	-0.8302805741204047	-1.0586123366236855
152090	v76a	ti-05	08	45.5	1.8041866457906413	-11.971001460807873	1.4547101582798563	-11.880902274254643	-0.12455326529211212	11.587732540849073	-2.0655492699205302	12.038253366912457	0.11917501964633039	-1.7947238140637647	11.667992858255912	-2.327389371317416	11.983545809758652	-22.397193576782662	21.555058392195217	21.333612128424026	-0.8421351845874447	-1.0635814483586365
152091	v76a	ti-05	08	46.0	1.804562467629568	-11.968131360298921	1.4619618903518874	-11.88884241936154	-0.12905916208825802	11.591195290844743	-2.0800875136882264	12.039122607196298	0.11959093516994938	-1.7957978899296936	11.654149309555477	-2.2966310138581467	11.97883459667411	-22.395011889308574	21.540762157434504	21.34511747007132	-0.85424973187407	-1.0498944192372548
152092	v76a	ti-05	08	46.5	1.8087580935296852	-11.964680263748125	1.4646580570679173	-11.880989343125696	-0.1320641036119252	11.603446268522942	-2.1019368416432727	12.035249423236772	0.12116795264005498	-1.7949421967217363	11.646413275650142	-2.2931776852076347	11.965189750612817	-22.381011549805905	21.52586269914457	21.332241237863276	-0.8551488506613332	-1.0487703119426293
152093	v76a	ti-05	08	47.0	1.814251728444443	-11.967722572602536	1.4525126219864932	-11.880192718461412	-0.1342691685417856	11.614894364259271	-2.108355167573413	12.030694637045452	0.1210943463142871	-1.7956048667248803	11.64442486495086	-2.293975948944568	11.956494788004091	-22.395402669077455	21.524059011503812	21.325590565729946	-0.8713436575736431	-1.069812103347509
152094	v76a	ti-05	08	47.5	1.8210371417982563	-11.953495830293537	1.4684027985574943	-11.871075504274733	-0.1352184906391747	11.61490619982896	-2.117601539386269	12.028567401418417	0.12300507125635657	-1.791883552740311	11.64290556637012	-2.308653052298719	11.948029290592363	-22.356168536010777	21.51365864247829	21.31143539372171	-0.8425098935324868	-1.0447331422890684
152095	v76a	ti-05	08	48.0	1.829182524715754	-11.957008286385776	1.4593191040022073	-11.866980634702493	-0.13501394447039197	11.62058378516799	-2.1128592945211038	12.026937594108507	0.1242385387561192	-1.794128553943452	11.636393004031797	-2.302264642777019	11.947562590196211	-22.36466981708606	21.52388667904112	21.316744922223293	-0.8407831380449409	-1.047924894862767
152096	v76a	ti-05	08	48.5	1.8333346015870315	-11.956020104276481	1.4639610250275967	-11.862163737694166	-0.13512387337475984	11.61997187534567	-2.0947902979352078	12.016183927682563	0.1249136490459339	-1.796528927446239	11.620357830598264	-2.282954264159721	11.961718371033408	-22.35422281694305	21.5311552807642	21.335927611612746	-0.8230675361788506	-1.018295205330304
152097	v76a	ti-05	08	49.0	1.8299643278545508	-11.956311541747262	1.440035368473541	-11.853878852591297	-0.1340234318403207	11.615362764857379	-2.08594103820436	12.003679882894158	0.1249736696855925	-1.7938232602883952	11.6042811025899	-2.263818877459431	11.965804247124964	-22.370155025865017	21.524051847392446	21.34240753982159	-0.8461031784725712	-1.0277474860434275
152098	v76a	ti-05	08	49.5	1.8275764572756161	-11.951928904571325	1.4311395387747747	-11.844917337467804	-0.13434197138782017	11.618358926622333	-2.08136190680403	11.986968500730423	0.1263592774793894	-1.79271819220222	11.588008260696233	-2.257306691080013	11.971123602251877	-22.365706703264355	21.515982826640293	21.336683436941495	-0.8497238766240613	-1.0290232663228593
152099	v76a	ti-05	08	50.0	1.8276242113056538	-11.951806296776835	1.403219781313029	-11.833440869434579	-0.13449106658983878	11.622368803537283	-2.0692353671947115	11.993605467153781	0.12732200260090684	-1.7827027546715375	11.574299846626603	-2.2549942731743786	11.975296242146957	-22.382027384898386	21.539569839507422	21.339523272233297	-0.842457545390964	-1.042504112665089
152100	v76a	ti-05	08	50.5	1.8210624144755096	-11.94517647294737	1.4056623877830128	-11.839049988442637	-0.1339567994830812	11.62755524643334	-2.0617044113473906	11.999997199202339	0.12735129935821685	-1.7793305627074363	11.562745868750623	-2.2527828545919446	11.986724641139116	-22.378564073606995	21.559242534163424	21.33841950706587	-0.8193215394435711	-1.0401445665411266
152101	v76a	ti-05	08	51.0	1.8200879773520304	-11.933601154123215	1.3777805972350317	-11.83652184900729	-0.13431569391038048	11.629317145883212	-2.0436178606355107	11.998293518860699	0.12982972802357326	-1.7723085462539698	11.55208782008023	-2.2612332639947295	11.997828903358664	-22.392342405895473	21.57950683822159	21.33646289054223	-0.8128355676738828	-1.0558795153532436
152102	v76a	ti-05	08	51.5	1.8205633076407701	-11.931391182574876	1.3711762775585967	-11.84436805382106	-0.13409760225869716	11.629291749545896	-2.0534743642480198	11.999762662587669	0.13097129320376635	-1.7721367187654444	11.534454111828644	-2.2718635489546983	11.995896593218347	-22.404582958837338	21.572453738830614	21.30691374496762	-0.8321292200067241	-1.0976692138697182
152103	v76a	ti-05	08	52.0	1.8273589471830154	-11.927383428760532	1.3613919906188938	-11.845160220055995	-0.1346233396697002	11.632297094373119	-2.0557824026594744	11.991739544418298	0.1300298912752251	-1.768319419882519	11.528340535898133	-2.2569523387170647	11.988911462885826	-22.41115165819763	21.563660787737465	21.31933918736739	-0.8474908704601667	-1.0918124708302415
152104	v76a	ti-05	08	52.5	1.8359846349708653	-11.929279930385997	1.3819072102494632	-11.852215861405865	-0.13550921459376541	11.62633297252242	-2.0706627068186196	11.998519656853443	0.12968216834866494	-1.7635310372177804	11.52590358822674	-2.257584138230518	11.988358985507963	-22.399588581542396	21.54836287631214	21.32913203325727	-0.8512257052302559	-1.0704565482851258
152105	v76a	ti-05	08	53.0	1.8447100374453056	-11.927153046453439	1.371137102003525	-11.847017316448747	-0.13589323422462607	11.624956593723745	-2.0610671003210257	12.004192301051887	0.12994507615994355	-1.7596199409720255	11.51484313853829	-2.2808409366370404	11.984559511977343	-22.40303326089866	21.562133636389927	21.303651810351873	-0.840899624508733	-1.0993814505467867
152106	v76a	ti-05	08	53.5	1.8480087573894841	-11.925253639498527	1.360401511950032	-11.851442676091857	-0.134876289679703	11.626096019243734	-2.054849830794882	12.011037356890675	0.12960085494701123	-1.7538738770777766	11.511084465829214	-2.2521853061101833	11.983527152087444	-22.41629480364035	21.577008110606837	21.33656119211818	-0.8392866930335146	-1.0797336115221725
152107	v76a	ti-05	08	54.0	1.8491785431873244	-11.93209477987445	1.3372653787826132	-11.866716162794521	-0.13485672527918763	11.622539091664388	-2.0775742034151996	12.017121040029032	0.13035380913138656	-1.749339607551949	11.510085271556042	-2.245468394920913	11.986634226633079	-22.46154556388636	21.55758301213042	21.351090038903582	-0.9039625517559422	-1.110455524982779
152108	v76a	ti-05	08	54.5	1.8520302382958738	-11.943062418155597	1.3296261456567986	-11.86544578636904	-0.13465499008721357	11.611545632647179	-2.111572032092241	12.01941654249833	0.13147508138231592	-1.7528604941926875	11.507574894782241	-2.2255863660144137	11.972733246187454	-22.47888205886784	21.51621023434837	21.35389151905847	-0.9626718245194681	-1.1249905398093674
152109	v76a	ti-05	08	55.0	1.848278134535398	-11.947128070075241	1.3101995661104762	-11.865858419892726	-0.13402397133931057	11.598241168086215	-2.0977687774576714	12.02761783932606	0.130952347528542	-1.7527963445177668	11.503305760907349	-2.204070528374115	11.96685241110228	-22.502786923857492	21.525018606143835	21.361569433653145	-0.9777683177136574	-1.1412174902043475
152110	v76a	ti-05	08	55.5	1.8455296444798919	-11.945016778597113	1.293147776282372	-11.866974206855954	-0.1342805599546845	11.578327764380528	-2.1070256706955277	12.030651165519668	0.13064619569046995	-1.7510897790984241	11.5042401171313	-2.2115982630139546	11.961508736097237	-22.518843209170694	21.498318894940457	21.34859045559605	-1.0205243142302365	-1.170252753574644
152111	v76a	ti-05	08	56.0	1.838214443046518	-11.943128593987787	1.276923106312678	-11.866336851209171	-0.13642216416391592	11.572165503119265	-2.0952189190200494	12.033652073679614	0.13159872205934758	-1.7554733741104351	11.500539574106407	-2.2018199814442894	11.957213206591192	-22.53254233888428	21.50577521567426	21.33867386818939	-1.0267671232100213	-1.1938684706948912
152112	v76a	ti-05	08	56.5	1.8354768682311977	-11.94319360826742	1.242681314243628	-11.863821629256336	-0.13609209025738342	11.561846799441978	-2.101417312447401	12.031110069406102	0.1312240243717094	-1.752822590723502	11.496172531085275	-2.198771132642771	11.955063135350859	-22.564333923280127	21.486671490515004	21.335118811301058	-1.0776624327651234	-1.2292151119790695
152113	v76a	ti-05	08	57.0	1.834356665233231	-11.934943178093416	1.2747343689269781	-11.864347745079714	-0.13626408001930262	11.55741795172683	-2.0872775025029804	12.029390215979715	0.13116737955666297	-1.7436265261330912	11.4977357185387	-2.2034217114561376	11.947545702868545	-22.524556554246153	21.494433964740924	21.332589849051246	-1.030122589505229	-1.1919667051949077
152114	v76a	ti-05	08	57.5	1.8336689288539765	-11.929620765291846	1.2814298934641746	-11.851593281773605	-0.1347080352850589	11.5522308455164	-2.070391487557494	12.022315973018644	0.12995552444544575	-1.7377175641883273	11.501492002706271	-2.199283553631305	11.948491994200095	-22.499784153601276	21.499402820137938	21.346651807940713	-1.0003813334633378	-1.1531323456605627
152115	v76a	ti-05	08	58.0	1.8306659947377528	-11.917358308392753	1.29782381986744	-11.851996784666428	-0.13374564800892175	11.545264827362505	-2.065654720971586	12.013610084452617	0.13021644620822742	-1.7309566797905935	11.501665179984265	-2.1824732101840345	11.94416969389605	-22.47153127319174	21.48969098904284	21.36307097864344	-0.9818402841489018	-1.1084602945483013
152116	v76a	ti-05	08	58.5	1.8245030791954386	-11.916871613578705	1.2915619592846592	-11.853234630551391	-0.13254104290443863	11.542344064484306	-2.039344782390022	12.014698049343691	0.1293111543152332	-1.7306533465468583	11.493502093404935	-2.1604911327693586	11.94446679591763	-22.478544284845437	21.51446744284877	21.371327489201786	-0.9640768419966683	-1.1072167956436516
152117	v76a	ti-05	08	59.0	1.8249133415808638	-11.90810644829374	1.3080802058424463	-11.853566922474178	-0.131047844876677	11.537156768491984	-2.026025674038836	12.019907521099633	0.12980446189763475	-1.7312820300823148	11.488540912631537	-2.1515393060989054	11.949760835351087	-22.453593164925472	21.52979523257374	21.38039375338227	-0.9237979323517322	-1.0731994115432038
152118	v76a	ti-05	08	59.5	1.8329405450428669	-11.904374663161708	1.3334599307297799	-11.851755068956432	-0.13004982713504687	11.53619362631827	-1.9957549229121518	12.014653741445684	0.1311976268697541	-1.7301844955380996	11.491845557229398	-2.144158398430758	11.947779054889237	-22.42266980138836	21.55624024458651	21.398222263192643	-0.866429556801851	-1.0244475381957159
152119	v76a	ti-05	08	60.0	1.8341069843866655	-11.905658118626508	1.3063555917956726	-11.862722024947647	-0.13004015170770852	11.53102217563507	-1.9798696144972432	12.010591079964488	0.1297865263585257	-1.7288729816113535	11.491093710905488	-2.150853539476042	11.949869970579533	-22.462024551778484	21.561490015753133	21.39534414478429	-0.9005345360253507	-1.0666804069941946
152120	v76a	ti-05	08	60.5	1.8287289654929535	-11.901076276125565	1.2775615293068627	-11.876519181680084	-0.12972545646740252	11.530580852339224	-1.9567011278400956	12.020127503624654	0.12947200811464665	-1.7248339312283036	11.491848365784143	-2.1479836092356037	11.96031746960082	-22.500033928498787	21.593753779771024	21.408077260414007	-0.9062801487277632	-1.09195666808478
152121	v76a	ti-05	08	61.0	1.8306263622979921	-11.893878085412926	1.2747822998243	-11.886010756153697	-0.12948401640847984	11.529876583594916	-1.9541521812098477	12.004615602484764	0.12935243996631582	-1.7170297469113966	11.496883616912422	-2.1563694396510282	11.965603677050078	-22.50510654174232	21.580208428427667	21.419714469698064	-0.9248981133146543	-1.0853920720442574
152122	v76a	ti-05	08	61.5	1.8288436835188133	-11.8957958228715	1.2559467975536334	-11.89461702722908	-0.12995409407829478	11.520405863826118	-1.9572765205779128	11.991541816216712	0.13008098527273176	-1.7151851882095102	11.50572903628305	-2.127329834938379	11.964882413626508	-22.534466052546946	21.554798050659354	21.45694011028048	-0.9796680018875925	-1.0775259422664654
152123	v76a	ti-05	08	62.0	1.8289947315635158	-11.900319429293951	1.2234049618265432	-11.890508885010709	-0.1287670847947398	11.516100807938514	-1.9382375334508113	11.990373747973406	0.12943748802870322	-1.7140866447207268	11.512020320664195	-2.1353832171176896	11.97579990472813	-22.567423352478116	21.56890742569507	21.467345095117423	-0.9985159267830461	-1.1000782573606926
152124	v76a	ti-05	08	62.5	1.8340254608783502	-11.901952777544313	1.2212381172106999	-11.889859319133501	-0.12771922464616484	11.511953285376789	-1.9369774852112225	11.9875204059902	0.12931813354932958	-1.7154657172295118	11.512088836265312	-2.1406837981647224	11.97359068675409	-22.570573979467113	21.56409511505893	21.463555468503518	-1.0064788644081837	-1.107018510963595
152125	v76a	ti-05	08	63.0	1.8351688703309872	-11.903430468136905	1.2366099000915372	-11.890299353167014	-0.1272642575713706	11.507987112442171	-1.9451526147490148	11.985705537724968	0.12828997427313746	-1.719489428687409	11.516676784847144	-2.140683297973741	11.964433219466878	-22.557119921212383	21.54956575211989	21.45610614798386	-1.0075541690924936	-1.101013773228523
152126	v76a	ti-05	08	63.5	1.8391394212592957	-11.912720382730152	1.257523123976497	-11.893327322717846	-0.12745395491920392	11.500532983976381	-1.9454515179722602	11.992970759226116	0.1274797638137194	-1.723954226290286	11.517279475255851	-2.158859652483753	11.951696679371276	-22.5485245814715	21.548078034124753	21.425301697112385	-1.0004465473467476	-1.1232228843591159
152127	v76a	ti-05	08	64.0	1.8412289360873055	-11.909966829791639	1.2772458382264595	-11.899553878508259	-0.12806703616360254	11.502741772120833	-1.927079612531559	11.996514338210188	0.12711327720276006	-1.7244017257206452	11.51484959758476	-2.1423205200974267	11.954384417039403	-22.532274870073437	21.57122273883862	21.443740704893397	-0.9610521312348155	-1.0885341651800395
152128	v76a	ti-05	08	64.5	1.8453169902476327	-11.905040962179408	1.2924246793572103	-11.908857831456631	-0.12986991754802218	11.492132251713969	-1.9354957152786147	11.999684050799427	0.12640904906618	-1.7206060044019893	11.520263954902353	-2.1236321093512744	11.95296692437366	-22.521474114278828	21.552859718752938	21.47430975577038	-0.9686143955258899	-1.0471643585084465
152129	v76a	ti-05	08	65.0	1.8446895238585506	-11.896301555165673	1.313330094602515	-11.915355054577352	-0.12974159401830782	11.491295351312166	-1.971921961928622	11.99584133627844	0.12650362886142874	-1.7204413276668835	11.521163045405833	-2.1175270536817385	11.948516821748992	-22.498326515140512	21.511976760505107	21.476401009664755	-0.9863497546354054	-1.0219255054757568
152130	v76a	ti-05	08	65.5	1.833057090690366	-11.889348622652436	1.3218920980609001	-11.921981298975812	-0.12986855037387948	11.487526876711884	-1.991648636100431	11.998043482442005	0.12731281568955677	-1.7198220302185105	11.521825447710265	-2.121657787634371	11.94940294163958	-22.48943782356735	21.491365988369136	21.46280566218733	-0.9980718351982141	-1.0266321613800216
152131	v76a	ti-05	08	66.0	1.82591002807947	-11.882686719661791	1.3227460327229374	-11.933019435460174	-0.13055272801258516	11.48182980665367	-2.0196312706428303	11.999610677089796	0.12952068825129348	-1.7228124760197576	11.525081493765155	-2.1163453111699475	11.947446734002135	-22.492960122399026	21.46077717333934	21.459280468657056	-1.0321829490596848	-1.0336796537419701
152132	v76a	ti-05	08	66.5	1.8219511404063775	-11.885145490062541	1.3249148428474034	-11.935339586168356	-0.1301176129704784	11.481568081051329	-2.0259409843934373	12.002837340244614	0.12998531644580355	-1.7219186170741418	11.525548082832557	-2.113617535917707	11.943357992900996	-22.495570233383493	21.45833214037783	21.45532106314808	-1.0372380930056622	-1.0402491702354126
152133	v76a	ti-05	08	67.0	1.8230978434827059	-11.877231692670218	1.3490507921232575	-11.940308540097924	-0.13088607768713295	11.478978762582198	-2.0270898141364784	12.011585838324086	0.1303927382408677	-1.7237744545348919	11.52825948980174	-2.1413633921008857	11.940757090622416	-22.468489440644884	21.46298144732354	21.426976577271084	-1.0055079933213449	-1.0415128633738
152134	v76a	ti-05	08	67.5	1.822737382004084	-11.867417965966958	1.3652195117724257	-11.944895704847065	-0.13110010049322773	11.47384806524907	-2.0348489594003096	12.013080192604782	0.13060787655539227	-1.7283008265586333	11.533890679546294	-2.1379669805247303	11.93783724175425	-22.447094159041598	21.451587074515707	21.428197496221266	-0.9955070845258902	-1.0188966628203318
152135	v76a	ti-05	08	68.0	1.820028808056672	-11.866744825977712	1.3808015118399724	-11.943867690592011	-0.1317976659592149	11.466112659671897	-2.0370300107886767	12.014071831215752	0.1318291359992276	-1.7281090230921718	11.527931103734515	-2.143256936075004	11.942779143535997	-22.42981100472975	21.443185950138982	21.41937309616001	-0.9866250545907675	-1.0104379085697381
152136	v76a	ti-05	08	68.5	1.8183279848236047	-11.868743976087048	1.3893623491270295	-11.957135014579949	-0.13244094032517015	11.467748059151623	-2.027894214804249	12.014797197892356	0.13198410902273303	-1.726626274176119	11.524754519294971	-2.1350127019569016	11.940950207188221	-22.436516641539967	21.454194210937292	21.422393735173777	-0.9823224306026752	-1.0141229063661896
152137	v76a	ti-05	08	69.0	1.8184302793916383	-11.871928848932539	1.3817163289274632	-11.978580022188439	-0.13270106803650064	11.46816960129093	-2.047102761868629	12.014915520577258	0.13301227580954642	-1.7271586199699929	11.524570979755275	-2.1208344370792904	11.935688020666323	-22.468792542193512	21.436293567772605	21.430696222763952	-1.032498974420907	-1.0380963194295596
152138	v76a	ti-05	08	69.5	1.8167540110135203	-11.871866357664754	1.400707182161877	-11.983838655729016	-0.13188484438402331	11.463814803960192	-2.060759983147084	12.013303584072553	0.13299379216277396	-1.725072343487157	11.514775784281232	-2.1226879719548077	11.94324541643281	-22.454997831231893	21.417467352664413	21.4270148962856	-1.0375304785674793	-1.0279829349462943
152139	v76a	ti-05	08	70.0	1.8119455022118958	-11.869135979825963	1.3959585071995844	-11.990952467904942	-0.1322577685959499	11.461237729591838	-2.062748120593992	12.00950689892496	0.13472320946171065	-1.7230949611913213	11.511263782680375	-2.134211645634633	11.950314821526122	-22.464129940531322	21.410461948788566	21.416217499592438	-1.0536679917427563	-1.0479124409388838
152140	v76a	ti-05	08	70.5	1.8168872781363004	-11.870099626495337	1.3826882313256883	-11.986439471942823	-0.13229366838010914	11.458252899593534	-2.064815792753596	12.004433863698443	0.13556856250190275	-1.7219004609425437	11.5058746197636	-2.148307483360923	11.946024381592059	-22.47385086711247	21.401145864660172	21.398578335188493	-1.0727050024522988	-1.0752725319239786
152141	v76a	ti-05	08	71.0	1.8131582488260054	-11.869438058850232	1.379174067124689	-11.988263437989309	-0.13392268951829783	11.454011268904056	-2.047112560251076	12.002505832317036	0.13732776258991866	-1.722362058058677	11.500731765545472	-2.1495220304370677	11.946361936485067	-22.478527429714852	21.412809614041635	21.388367862360802	-1.0657178156732172	-1.0901595673540498
152142	v76a	ti-05	08	71.5	1.8098877770117319	-11.871557582784547	1.4011424008677558	-11.993847658470653	-0.1352109297052587	11.452949060981945	-2.0254299679465375	11.997791530665804	0.13798359213717093	-1.720498254543691	11.498325626761222	-2.1472391710748826	11.942930561469334	-22.464262840387445	21.428083286133123	21.383406539623714	-1.0361795542543213	-1.080856300763731
152143	v76a	ti-05	08	72.0	1.8136309769486265	-11.873845370971045	1.398475610972782	-11.999001738719306	-0.13553224847737072	11.453834999971548	-2.0293887161949997	12.00181534606513	0.13842188362415267	-1.7230486343634293	11.502305663155557	-2.1295144941862327	11.942031735172161	-22.474371498717566	21.429151264988462	21.405405246726684	-1.045220233729104	-1.068966251990883
152144	v76a	ti-05	08	72.5	1.8171009797899331	-11.879755681102209	1.429922422482677	-12.0007042239878	-0.1353239901658027	11.45751059463193	-2.0239663913223653	12.014042956187813	0.13818951574070518	-1.7291254753125183	11.502761988156106	-2.1223146197291873	11.947217988558284	-22.45053748260733	21.45045268507228	21.41564086146262	-1.0000847975350524	-1.0348966211447106
152145	v76a	ti-05	08	73.0	1.8173382647934444	-11.885051965740328	1.4439945625681938	-11.998244806138752	-0.13629771419037606	11.45757406193756	-2.0465996831004607	12.01974907264839	0.138559852705422	-1.7321130613239137	11.499750906912174	-2.1179838911285835	11.952904297285716	-22.43930220931089	21.432985590000538	21.419896516538838	-1.0063166193103505	-1.0194056927720503
152146	v76a	ti-05	08	73.5	1.8151988850725427	-11.882898656590529	1.4504308451333534	-11.999233524466598	-0.13696492283181574	11.459753011481578	-2.077185443609708	12.027695028634172	0.1386970419417948	-1.7325051035567476	11.49974251137068	-2.0966812313681125	11.946988895583239	-22.431701335923776	21.411994715616025	21.432743957101604	-1.0197066203077512	-0.9989573788221726
152147	v76a	ti-05	08	74.0	1.8186828502710917	-11.882269739105395	1.4332547471957426	-12.001365827624262	-0.13712416971626762	11.460898438895736	-2.0869675979716713	12.032031740746136	0.13860339666993401	-1.733963126589988	11.492869324352009	-2.0993335317353012	11.949416977850907	-22.450380819533912	21.407441808623865	21.42767249414872	-1.0429390109100467	-1.0227083253851923
152148	v76a	ti-05	08	74.5	1.8203233529286553	-11.880419706692969	1.4538618788807682	-12.00864635452921	-0.1366412800993872	11.457538029997968	-2.0947242874642313	12.033154729734441	0.13912258184702897	-1.7332601138278585	11.48831606232359	-2.0902789538645044	11.947463653184316	-22.43520418234141	21.39844977401582	21.4325640007442	-1.0367544083255886	-1.002640181597208
152149	v76a	ti-05	08	75.0	1.81895517942126	-11.885720247564418	1.4570357782005368	-12.015264203723936	-0.1375902481538553	11.449561941728122	-2.0907378329988076	12.037054163707545	0.1409871802205683	-1.7300160152626787	11.489515996904306	-2.0903759963208137	11.947398852590366	-22.443948673087817	21.399275204503574	21.435478017332436	-1.044673468584243	-1.0084706557553815
152150	v76a	ti-05	08	75.5	1.8167089303251363	-11.882169181600524	1.45203876853508	-12.024795019071552	-0.13657857194325726	11.450436535237362	-2.0925011988410804	12.039155889838552	0.1419398271441021	-1.7298365483959894	11.491111915092556	-2.069260590957441	11.946400865419932	-22.454925432136996	21.402452481435677	21.45512457148419	-1.0524729507013184	-0.9998008606528046
152151	v76a	ti-05	08	76.0	1.8181642935452007	-11.881396038210369	1.4632560519807374	-12.032801231508502	-0.1362118914084225	11.447166474234104	-2.075535872560066	12.046973777791157	0.14096157913496374	-1.72974059912107	11.489820663618293	-2.0509100190064813	11.953076820531846	-22.450941217738134	21.423354067191735	21.480411159567787	-1.027587150546399	-0.9705300581703469
152152	v76a	ti-05	08	76.5	1.8210277724266484	-11.878183381575429	1.4628386365595563	-12.036180385646569	-0.13460556607686774	11.451316667629005	-2.0836639556517347	12.054493901733782	0.14103249440635907	-1.7263629750468708	11.488024852485013	-2.0221103492802026	11.95063141914527	-22.45152513066244	21.428573542040546	21.51121071972986	-1.0229515886218934	-0.9403144109325794
152153	v76a	ti-05	08	77.0	1.8237045042252755	-11.869128678737267	1.4696680121606027	-12.049071819627377	-0.13375049002309256	11.454683415041663	-2.074236093412212	12.055467526791698	0.1416177092391233	-1.726421510536827	11.485448698372101	-2.006751730519703	11.944458646819584	-22.448532486204044	21.44378206763718	21.52043860836043	-1.0047504185668643	-0.9280938778436152
152154	v76a	ti-05	08	77.5	1.8169307206383525	-11.870361233437228	1.4737844954024701	-12.056780643420382	-0.1335169652517111	11.460521648370241	-2.0501594995538297	12.06550845603	0.14190638616564447	-1.731555936101565	11.486258757014893	-1.9956899793525595	11.946688069370069	-22.45335738145514	21.484260025760342	21.52263163156919	-0.9690973556947995	-0.9307257498859514
152155	v76a	ti-05	08	78.0	1.8122014658295076	-11.868209139036551	1.4610487794529918	-12.064080563799644	-0.13378997354034633	11.459915307835885	-2.030013038596791	12.070182345880696	0.14116944799304393	-1.7415941433948616	11.480625951251584	-1.9899969541439482	11.947965006014538	-22.471240923383206	21.507464089572487	21.50920132555682	-0.9637768338107193	-0.9620395978263865
152156	v76a	ti-05	08	78.5	1.8069136492372804	-11.863442733084595	1.4461720653241255	-12.069658682911157	-0.13424916621720184	11.459605278673374	-2.0340374434903774	12.068952466776107	0.14185183352206185	-1.7479728871885951	11.48131122418494	-1.997950835916247	11.944403307241876	-22.486929350671627	21.50212296926396	21.486704457559256	-0.9848063814076653	-1.000224893112371
152157	v76a	ti-05	08	79.0	1.8026207720467615	-11.861255173717838	1.427463358548496	-12.073366234626699	-0.13467137222008752	11.464420035509425	-2.0382071420194467	12.067714299414979	0.14207282664685808	-1.7489653407709214	11.483487105921462	-1.988771659725632	11.945591761433377	-22.50715804979604	21.50132864733173	21.49396263890505	-1.005829402464311	-1.0131954108909902
152158	v76a	ti-05	08	79.5	1.7973417424510392	-11.854183591753086	1.4324478268755194	-12.08379274147578	-0.1347473370476323	11.458150070747076	-2.063519252058072	12.075140925272994	0.14307672983658046	-1.749478591996223	11.4842433345867	-1.969327202844873	11.950102260698404	-22.505528506353347	21.478101136750944	21.512881542895048	-1.0274273696024032	-0.9926469634582986
152159	v76a	ti-05	08	80.0	1.791378500375896	-11.849602546691477	1.409391452691503	-12.095776361180345	-0.13442291318003696	11.453446123284278	-2.070597084365431	12.077788760157741	0.1446387729691839	-1.7469891333393368	11.485851566298482	-1.9519514772780227	11.950663804288444	-22.53598745518032	21.470853658865735	21.528953260345464	-1.0651337963145835	-1.007034194834855
152160	v76a	ti-05	08	80.5	1.783961827327418	-11.845621319192755	1.423367455718666	-12.106291971878859	-0.13437363843012237	11.44923908366356	-2.07394286247232	12.083552199608684	0.14559345523251402	-1.750249826126045	11.487752094018099	-1.942565182208537	11.954890405125767	-22.52854583535295	21.470068237602316	21.5337893181367	-1.0584775977506347	-0.9947565172162491
152161	v76a	ti-05	08	81.0	1.7773687138317884	-11.835894570270213	1.4062089360300523	-12.110661965883295	-0.13506318888002394	11.447514331702866	-2.07086871104585	12.08546751149082	0.14567033944090774	-1.7525072084849984	11.488574691020805	-1.9413951301997447	11.956281864227881	-22.540347600123454	21.47272028270872	21.52832293039573	-1.0676273174147326	-1.0120246697277224
152162	v76a	ti-05	08	81.5	1.7693151985304376	-11.83987647790946	1.3988123916874913	-12.118606872476134	-0.1357640015991185	11.448321278028853	-2.0631970170766953	12.088479282716015	0.14707619943142794	-1.7568604617801804	11.487363301722048	-1.9411869335213805	11.952708861945116	-22.559670958698103	21.484915741500483	21.511339966896042	-1.0747552171976196	-1.048330991802061
152163	v76a	ti-05	08	82.0	1.7670827800502409	-11.83976839528051	1.4061177944551915	-12.119411725271645	-0.13557114362706507	11.447340737320204	-2.046944464132476	12.094514113871657	0.1480890894504199	-1.7563594929480397	11.481338896393092	-1.9359102893470475	11.952997539032053	-22.553062326096963	21.50742833288274	21.5091494331803	-1.0456339932142242	-1.0439128929166621
152164	v76a	ti-05	08	82.5	1.7668573931722014	-11.833654918396613	1.3996508032346735	-12.120594812721931	-0.13632137392022642	11.447052633057575	-2.05164646947629	12.096123713935327	0.14867954421789253	-1.758495754012503	11.477158772198361	-1.9417106242775546	11.960813833799522	-22.554598927883873	21.50388804781428	21.504623620880025	-1.0507108800695946	-1.049975307003848
152165	v76a	ti-05	08	83.0	1.763684505039746	-11.831195163321956	1.4016851757051285	-12.125574627011186	-0.1369220848731366	11.446451421364234	-2.0696139745177016	12.102889700415973	0.1488944855106576	-1.7610680295214864	11.475253373642067	-1.9379361103723138	11.963087295343625	-22.555084614628015	21.491699547900023	21.503021034131635	-1.0633850667279923	-1.0520635804963803
152166	v76a	ti-05	08	83.5	1.7596830071216751	-11.827822157624897	1.3917690697519698	-12.122770809506449	-0.13645642046590042	11.44430120044909	-2.0778946688673283	12.105969716605848	0.14930426528448187	-1.768011855354244	11.475353813521155	-1.9246944274566007	11.966140203679721	-22.558823897379376	21.48522409300619	21.508470741511708	-1.0735998043731847	-1.0503531558676684
152167	v76a	ti-05	08	84.0	1.754649003203872	-11.824016989771529	1.3828552688848268	-12.123494704518993	-0.13696884763580372	11.441246891787308	-2.083638039818835	12.105125229087808	0.15013204353223686	-1.7676889433929954	11.480019886903134	-1.9150702730512494	11.963019579081628	-22.564656425405694	21.475897276952715	21.51492925274439	-1.0887591484529793	-1.0497271726613029
152168	v76a	ti-05	08	84.5	1.750683042865096	-11.826505565945192	1.390393902465392	-12.135183542974428	-0.13744230947798577	11.439741682131109	-2.0849963872701127	12.111517595846639	0.1529614293368824	-1.7654924366909488	11.480731950859644	-1.894792866128833	11.966743585438802	-22.571295206454227	21.481782010566533	21.53787327634376	-1.0895131958876938	-1.0334219301104675
152169	v76a	ti-05	08	85.0	1.74798477095865	-11.831103137362017	1.3940243249330384	-12.142295346739077	-0.13705470987201313	11.439361562173625	-2.092646835614257	12.118264053175764	0.1560596756943688	-1.7648119649331986	11.48559574276556	-1.8851254063203962	11.96879198491251	-22.579374159168054	21.483983745557488	21.552435127383124	-1.0953904136105663	-1.0269390317849307
152170	v76a	ti-05	08	85.5	1.7435551847061517	-11.829553875123377	1.3938521892978601	-12.145419574329901	-0.13573840202570095	11.433919191792786	-2.103596361854277	12.123663482722181	0.15649372318468596	-1.7626503227464614	11.484964191479335	-1.8643170594931973	11.97199507371516	-22.58112126015542	21.474741633819672	21.57354706766099	-1.1063796263357482	-1.007574192494431
152171	v76a	ti-05	08	86.0	1.741347978811125	-11.837867797312017	1.3979937171431827	-12.142604181806343	-0.13545691678012167	11.435176593239236	-2.115592087012929	12.12568965728483	0.15896201255176998	-1.7648523478986151	11.49062079012438	-1.8753604561009596	11.976509197115414	-22.582478261975176	21.468779259282783	21.568265162051343	-1.1136990026923925	-1.0142130999238326
152172	v76a	ti-05	08	86.5	1.7396677892997434	-11.835671308428367	1.390721014902727	-12.142431772911985	-0.13452037781853618	11.441287629137388	-2.117491974161211	12.117980718781297	0.1593602721568657	-1.7658347951560789	11.488462107592733	-1.8748517024398734	11.975779217542328	-22.587382066437627	21.466616268095805	21.563222616838853	-1.1207657983418216	-1.0241594495987734
152173	v76a	ti-05	08	87.0	1.7346698182983968	-11.835832760818443	1.384259916776672	-12.141134192851332	-0.1335378910319195	11.441990797101791	-2.130680311261126	12.109320936941726	0.16014130762614184	-1.7641492916968466	11.487151094481439	-1.8879340783513001	11.975833089107931	-22.592707036893103	21.447234839376613	21.54557063183962	-1.14547219751649	-1.0471364050534824
152174	v76a	ti-05	08	87.5	1.7297171274878553	-11.832962400467665	1.375604496305099	-12.146731806538023	-0.13274464094505467	11.436989312560435	-2.1310465654316206	12.1013318166483	0.16009856038155149	-1.761451951632982	11.488039427977	-1.8816829852095758	11.981870747666822	-22.60408971070059	21.43462848321361	21.55649236628912	-1.169461227486977	-1.047597344411468
152175	v76a	ti-05	08	88.0	1.7261801064530538	-11.83102205347831	1.3702199253147032	-12.146042926245004	-0.13182750273848884	11.434050686404298	-2.1371665416513204	12.101448580205046	0.16131458986038127	-1.76267871021249	11.489156040443184	-1.8797242179171658	11.983296846792665	-22.60684505440861	21.427819812079917	21.556230065559248	-1.1790252423286915	-1.050614988849361
152176	v76a	ti-05	08	88.5	1.7208467433931747	-11.830261662537495	1.3697825100200491	-12.148618308959485	-0.13127456299182969	11.436967371622863	-2.1469118209154043	12.097496948389594	0.16053278535691476	-1.7650128746240719	11.487171759687842	-1.8785200940855658	11.982713555642142	-22.60909746147693	21.416810721462134	21.54719909001352	-1.1922867400147972	-1.0618983714634105
152177	v76a	ti-05	08	89.0	1.716840117036904	-11.831195655351426	1.3663181450949116	-12.150587242886605	-0.13147323903941105	11.437653046459952	-2.146992486130677	12.098371964665512	0.161368695938637	-1.7659036038972513	11.491838525461208	-1.8672167558535686	11.976834381761597	-22.61546475314312	21.41892798189401	21.552392664508886	-1.1965367712491073	-1.0630720886342324
152178	v76a	ti-05	08	89.5	1.7188415433958262	-11.833083117204623	1.3791796721332596	-12.154430453722867	-0.1312365464543264	11.43623088507895	-2.147566211203762	12.092304600169145	0.16113475004633274	-1.7660902800147738	11.495301609274735	-1.8754611172926565	11.979560185524669	-22.60833389879423	21.41086747763634	21.552151940887796	-1.1974664211578876	-1.056181957906432
152179	v76a	ti-05	08	90.0	1.7185190069554994	-11.831394705112446	1.378183299121764	-12.155032290357827	-0.13205779853753352	11.43620426211721	-2.153153974148676	12.08622746301102	0.16111835890995732	-1.7662538899093674	11.495996105268746	-1.8932841449900217	11.979953430984246	-22.60824369634851	21.398338311351978	21.534930508309106	-1.2099053849965316	-1.0733131880394033
152180	v76a	ti-05	08	90.5	1.714699602639419	-11.831558873329678	1.3785211611222121	-12.162244631700013	-0.13189215007892532	11.438796834548807	-2.1477741484952237	12.083717909438578	0.15971432346891393	-1.7625176995946803	11.496010516630086	-1.9056018258618488	11.986063559209361	-22.61528234390748	21.402562768882152	21.528654153022337	-1.2127195750253286	-1.0866281908851434
152181	v76a	ti-05	08	91.0	1.7133310122752665	-11.833426799746961	1.3824329300167346	-12.161108902569705	-0.13075497936287325	11.437500277351711	-2.1605158369455513	12.082455086319717	0.15969099027809935	-1.760227099652222	11.499231179967943	-1.9142822998167874	11.992513739940751	-22.61210277229993	21.388375537641103	21.53056653271495	-1.2237272346588277	-1.081536239584981
152182	v76a	ti-05	08	91.5	1.7125579779457774	-11.833115649750427	1.3692368170749312	-12.158967518156665	-0.13034502699170253	11.435872100140935	-2.1652744402095583	12.083119945652532	0.1599161881398973	-1.7581902332431127	11.498846531532916	-1.9104195361869554	11.995450096513789	-22.622846350832162	21.3832887667321	21.538244836562413	-1.2395575841000621	-1.0846015142697496
152183	v76a	ti-05	08	92.0	1.7139116441190263	-11.835673377915569	1.3696470882094605	-12.156181415819507	-0.1294078131781452	11.43718504009655	-2.1468587346813575	12.087018739831123	0.1592681006904398	-1.7612086011973664	11.50111625695492	-1.9198069962754067	11.99506758711091	-22.622207705525618	21.407205332758608	21.52907989071208	-1.2150023727670103	-1.0931278148135384
152184	v76a	ti-05	08	92.5	1.7126390607769786	-11.834984630578722	1.3736111462187575	-12.156332827016605	-0.128538883335639	11.437346655094766	-2.1416788420223742	12.087188798753031	0.16078168121837413	-1.7617457290517087	11.504894329607385	-1.922173351563286	12.002305674664267	-22.61770631137657	21.41509940970816	21.535919984433637	-1.2026069016684104	-1.0817863269429324
152185	v76a	ti-05	08	93.0	1.7052364314872763	-11.83664864666214	1.3736646038239595	-12.15772869530036	-0.12784525875423033	11.432916971756937	-2.159103294621005	12.083308209461542	0.16130084276591455	-1.7610996976382487	11.506048173533586	-1.9342472579000753	12.004468393198575	-22.62071273813854	21.390577470609156	21.520406042681113	-1.2301352675293842	-1.1003066954574265
152186	v76a	ti-05	08	93.5	1.6995470774797303	-11.835675643041677	1.38370498523509	-12.154022182093856	-0.12661229729900325	11.432069080407699	-2.1545912301392662	12.080614583071341	0.16162410761695478	-1.7574275912995694	11.503906261570101	-1.9426267355998865	12.015820252003728	-22.605992839900445	21.393104243657728	21.519219264154106	-1.212888596242717	-1.0867735757463386
152187	v76a	ti-05	08	94.0	1.6943897776814916	-11.83058403270964	1.3791028888291335	-12.153530294776159	-0.12604056187996374	11.433506319558662	-2.166034600230208	12.082954623126456	0.16191897073569664	-1.756395640356627	11.501489883373916	-1.943292195478469	12.019572115331526	-22.605011438656668	21.386304751310643	21.515763940551835	-1.2187066873460246	-1.0892474981048323
152188	v76a	ti-05	08	94.5	1.6879330282841083	-11.830385919212876	1.3760730455785526	-12.160465502625302	-0.12548117421589672	11.43764944043433	-2.1665438503274244	12.088337006840888	0.1633588247716829	-1.7522009020722822	11.499328025860363	-1.9458845401607403	12.031149304112809	-22.614778376259626	21.39732024750358	21.520324916024258	-1.2174581287560464	-1.0944534602353677
152189	v76a	ti-05	08	95.0	1.6802912419985694	-11.83133931475438	1.3750311264911075	-12.16515509351773	-0.12530472950788588	11.438861391624375	-2.1810582618553966	12.09234391667505	0.16377213915314148	-1.7493098289724907	11.498687641822048	-1.9613837051974934	12.036860320087984	-22.621463281781004	21.388614456089286	21.50514566973862	-1.2328488256917183	-1.1163176120423834
152190	v76a	ti-05	08	95.5	1.6750117760778735	-11.831367009449133	1.3797869996025158	-12.169187774330483	-0.12489289450920697	11.433751954385478	-2.2048552023753616	12.09465861223062	0.16535471755333242	-1.7450118035262259	11.501247174199174	-1.959743652345112	12.040336969706468	-22.6207677841771	21.364017187284862	21.511840464112176	-1.256750596892239	-1.1089273200649252
152191	v76a	ti-05	08	96.0	1.6742736196128176	-11.82689393857268	1.3757791726908202	-12.168536255925346	-0.12512105208697819	11.43231357019086	-2.226297842093313	12.102709601628652	0.16640276080519925	-1.7439275321494367	11.50179427015757	-1.9601678110719756	12.043842121311062	-22.619651021807208	21.350007038444417	21.515814667860038	-1.2696439833627906	-1.1038363539471696
152192	v76a	ti-05	08	96.5	1.6707526483936388	-11.822299388403163	1.3769677353157395	-12.170497293263582	-0.12562969029543586	11.432151212426367	-2.220090989939225	12.112021550999884	0.16728391892726263	-1.7444539631291145	11.503094602706447	-1.9698990674252248	12.044147010451931	-22.615828946351005	21.365736002118854	21.50364123099768	-1.2500929442321507	-1.1121877153533255
152193	v76a	ti-05	08	97.0	1.6643373521385698	-11.823715095377016	1.3730966730027705	-12.173853328339671	-0.1265850884464081	11.42823451735625	-2.226515248607142	12.119243846183085	0.16731693330333974	-1.7454682417213552	11.505437016356579	-1.954286995576352	12.046220860871205	-22.624471750713916	21.361694959789126	21.51623999206865	-1.2627767909247893	-1.1082317586452675
152194	v76a	ti-05	08	97.5	1.660393710880299	-11.822179608218487	1.3819494965012893	-12.180507190118442	-0.12723216139657445	11.430716214060798	-2.2331022248948553	12.124753089687234	0.1684040437784566	-1.744150426789963	11.504970565136034	-1.9589944097279401	12.047944341565488	-22.62073730183564	21.363538961235058	21.51016378106392	-1.2571983406005813	-1.1105735207717196
152195	v76a	ti-05	08	98.0	1.6569672940945164	-11.820743272197573	1.3842005471626602	-12.179397718157189	-0.12824676064548804	11.42859324024884	-2.247007678237998	12.129182782180065	0.16940076086170372	-1.7392157515646514	11.507809035671084	-1.9502225675988007	12.03960977418487	-22.615940443192102	21.351922344407118	21.51494778478702	-1.2640180987849838	-1.100992658405083
152196	v76a	ti-05	08	98.5	1.655832092934209	-11.820761305200334	1.3981661961416119	-12.188148525999438	-0.12843257923147233	11.425280915017218	-2.2392074264948336	12.12864997956931	0.17101455670039215	-1.736993848920512	11.509348175700586	-1.9484909966434059	12.04036000315343	-22.61074363505816	21.357305445560616	21.520055426224307	-1.253438189497544	-1.0906882088338534
152197	v76a	ti-05	08	99.0	1.659489934645947	-11.821627895176842	1.389810334660591	-12.191772450502015	-0.12765650487971095	11.428291880599216	-2.237857484014751	12.134335846652816	0.17302729674055314	-1.7352132450987958	11.51091859392201	-1.9508490363852606	12.036527470519177	-22.623590011018265	21.370141035098126	21.520873717603077	-1.25344897592014	-1.1027162934151882
152198	v76a	ti-05	08	99.5	1.6595396186577744	-11.819900256290543	1.3895932488293594	-12.201719200274027	-0.1267657069214243	11.427138843337268	-2.236177741569528	12.140100260501825	0.17500810939886613	-1.7369090333797719	11.513918035493761	-1.9464246853380252	12.036539268388255	-22.632026207735212	21.379303764747007	21.526663203821993	-1.2527224429882047	-1.1053630039132187
152199	v76a	ti-05	08	100.0	1.6572203139491055	-11.821119049098606	1.3953522229131379	-12.203798682805248	-0.1264804793814295	11.426478951174541	-2.244321636418253	12.141086729445508	0.177103111845257	-1.7377024063592257	11.518614708822724	-1.949074881809444	12.034489474767819	-22.629565508990716	21.37386667666562	21.523547209370975	-1.2556988323250948	-1.1060182996197412
152200	v76a	ti-05	08	100.5	1.655599986377945	-11.823384656437076	1.3837864396932884	-12.205727938117784	-0.12656272181234104	11.427079867432754	-2.226253984390144	12.139764185609376	0.17741612723789757	-1.7385489138532253	11.522842893789496	-1.9382510059813667	12.035601079123817	-22.64532615486157	21.39144347407754	21.537244039456663	-1.2538826807840309	-1.1080821154049083
152201	v76a	ti-05	08	101.0	1.6577986873054962	-11.823196773659197	1.381401443216699	-12.211069622911827	-0.12676483237968308	11.423178722810139	-2.233954042056822	12.141634307938096	0.17841610602153776	-1.7346672310076305	11.527626158214359	-1.93568444048077	12.038366392784797	-22.652864953354324	21.38251026233327	21.55343956681625	-1.2703546910210548	-1.0994253865380728
152202	v76a	ti-05	08	101.5	1.659419225177998	-11.823698264080258	1.3811133978551162	-12.211628497268777	-0.1266685143789056	11.417362890914792	-2.2281441986458166	12.139687928479571	0.17912099430236708	-1.7356583453526147	11.529046764445537	-1.9414144253119798	12.038579940078185	-22.654213363493916	21.381359100672007	21.549973159037126	-1.2728542628219088	-1.10424020445679
152203	v76a	ti-05	08	102.0	1.6583200130968248	-11.825655263113852	1.3706292151028197	-12.21439170589842	-0.12747432032303935	11.416311065195675	-2.231867777190343	12.136869473176459	0.18063878254475554	-1.7370656866343237	11.532997905687129	-1.9349513668516043	12.041243022907057	-22.66941775390945	21.374477223403506	21.560543888205082	-1.2949405305059436	-1.1088738657043677
152204	v76a	ti-05	08	102.5	1.6551955173871138	-11.830175675151192	1.3649339140360255	-12.210130599396242	-0.1276864704219126	11.41147695581915	-2.224626880850366	12.134417944442637	0.18005169598356088	-1.7383534573289736	11.53730551608434	-1.9277059118001079	12.039673531235065	-22.67537236051141	21.37363324497307	21.56611519557744	-1.3017391155383393	-1.1092571649339718
152205	v76a	ti-05	08	103.0	1.6517283525759379	-11.830979291760697	1.3503773301604016	-12.209456988149826	-0.1272591065778099	11.406974973414341	-2.223540982458696	12.131124862994357	0.1808439900749364	-1.7368433320432433	11.543050999448399	-1.9206211464477578	12.038735048384574	-22.69005894975012	21.36814373744713	21.576049921917907	-1.32191521230299	-1.1140090278322141
152206	v76a	ti-05	08	103.5	1.64853952612511	-11.833091199642368	1.3438028087403981	-12.210970769215425	-0.12656708040633496	11.4067868705808	-2.2255876490830477	12.134469965022873	0.18196827119501705	-1.73672116989342	11.550555908850514	-1.9286414092989677	12.03592933312314	-22.700259160117398	21.37107037730931	21.569662188906374	-1.3291887828080888	-1.1305969712110233
152207	v76a	ti-05	08	104.0	1.647650558280347	-11.833560174257508	1.3390657779397046	-12.211309609212488	-0.12662028976443965	11.407539489985394	-2.229100698041203	12.135944339405215	0.18360526817262018	-1.7344211086205232	11.552089042801724	-1.9261993263812687	12.03817793563392	-22.70580400553029	21.37136810975759	21.577297101714198	-1.3344358957726996	-1.128506903816092
152208	v76a	ti-05	08	104.5	1.643316173812225	-11.83368453499452	1.3238822985344518	-12.21089236120922	-0.12579656407773473	11.410813321181587	-2.2122900235347718	12.141113336206113	0.18402720182967938	-1.7330970320886785	11.552282856616966	-1.9242159835489872	12.039929104351186	-22.720694597669286	21.397867271604873	21.57821511914271	-1.322827326064413	-1.1424794785265782
152209	v76a	ti-05	08	105.0	1.6395466483608236	-11.834287905789468	1.309266945363419	-12.20178622738388	-0.12641027294018536	11.413540686255383	-2.191237003773201	12.144076276355666	0.18543911652736098	-1.7328843132688503	11.549055610619007	-1.9311979508095236	12.04244843700004	-22.726807187809932	21.425408802425025	21.566968431901497	-1.301398385384907	-1.159838755908435
152210	v76a	ti-05	08	105.5	1.6367517832474987	-11.83297952707574	1.3108888748432104	-12.195484829031528	-0.12678241195156176	11.416375553879108	-2.1924772673148927	12.144492138110717	0.18542623760323496	-1.732854208159192	11.557401650143802	-1.9485503276645153	12.045564514023397	-22.717575481264056	21.427034250326606	21.558313411590987	-1.2905412309374498	-1.159262069673069
152211	v76a	ti-05	08	106.0	1.6348298669630745	-11.832312828455729	1.2922786431484592	-12.194984904983942	-0.1271018264944037	11.418586754347197	-2.190226683581369	12.149559070428737	0.1868598412195188	-1.7334660552292975	11.558376816765701	-1.9425854030672873	12.044540507478107	-22.73501909029121	21.437677155919683	21.561695732910298	-1.2973419343715271	-1.1733233573809123
152212	v76a	ti-05	08	106.5	1.630226651094863	-11.833863692089244	1.2724594588700264	-12.183104962411146	-0.13014940845831421	11.415220476919133	-2.198338271090491	12.155831746861093	0.18801310076840158	-1.7338601877244044	11.558516933947901	-1.9438560164054843	12.043125943379513	-22.744509195630364	21.430577644999822	21.554153324292386	-1.3139315506305422	-1.190355871337978
152213	v76a	ti-05	08	107.0	1.6262715065495674	-11.838115280731225	1.2762914559455305	-12.179927246366729	-0.13116222566321928	11.412703401699394	-2.2044693857251025	12.156653604423486	0.1892957492542467	-1.7354217603786883	11.557112316836728	-1.956791981324583	12.042599096756158	-22.74175107115242	21.4230211439888	21.533769178439183	-1.31872992716362	-1.2079818927132386
152214	v76a	ti-05	08	107.5	1.6206545602666855	-11.839749393329814	1.2761418275302436	-12.175613402340435	-0.1324996636989986	11.413272075540057	-2.2178439181863783	12.151242560684183	0.18989057101076745	-1.7398855592683042	11.56006527838605	-1.9592159693080393	12.041691162402078	-22.739220968140003	21.40406162534963	21.52330947247847	-1.335159342790373	-1.2159114956615333
152215	v76a	ti-05	08	108.0	1.6146597252354462	-11.836406673033826	1.2713686967641282	-12.17194249540957	-0.13411405682610802	11.411375604406304	-2.2297615335485337	12.150731263499399	0.19087560384888214	-1.7442745841663443	11.55828610333394	-1.9655870307642997	12.040235080857283	-22.736980471679267	21.389106881379945	21.503319294496023	-1.3478735902993222	-1.2336611771832438
152216	v76a	ti-05	08	108.5	1.6082019464356079	-11.830966364131852	1.279395671731543	-12.176253816311805	-0.1353218333148674	11.4152605704602	-2.2242481040975495	12.149229628887213	0.19204791170689167	-1.7418610107510686	11.558101019862802	-1.9588237772805073	12.039234649425074	-22.727824508712114	21.396968173641884	21.504852827691906	-1.33085633507023	-1.2229716810202085
152217	v76a	ti-05	08	109.0	1.606489779162816	-11.829781054519618	1.2777116989518207	-12.178295956730876	-0.1364237996798535	11.418202978330983	-2.2008072992763728	12.153169572533699	0.19285250564451129	-1.7397116311549143	11.557028744966155	-1.9605427016389843	12.042749427012719	-22.730365312298673	21.426993957552966	21.506013618347794	-1.3033713547457069	-1.2243516939508794
152218	v76a	ti-05	08	109.5	1.6022867680254704	-11.827356789529384	1.2913026393936504	-12.181151663527366	-0.13673958812579268	11.418963776087141	-2.1957333114010975	12.157705000225958	0.19310453276815784	-1.7396465021738037	11.558689727203884	-1.9616666662018918	12.045576615102016	-22.7172058136631	21.437300409554364	21.505239941955676	-1.2799054041087352	-1.2119658717074238
152219	v76a	ti-05	08	110.0	1.5962623567074132	-11.83056056073229	1.2918251338289959	-12.184501383439695	-0.13706840987736715	11.422523246225573	-2.1872068932786926	12.163431787390428	0.1950566793495911	-1.7387657292313015	11.561973649462391	-1.9538038598354526	12.048804887450023	-22.72323681034299	21.45673640980953	21.514471304553073	-1.2665004005334595	-1.2087655057899163
152220	v76a	ti-05	08	110.5	1.5931058852630018	-11.833002777204591	1.281542873896825	-12.189450808951527	-0.13790773343284368	11.428666938517136	-2.17904845857138	12.165671505635933	0.19469913985258303	-1.7369941373129703	11.563290296249589	-1.9446840693338938	12.044550668814006	-22.740910712259293	21.47208139200143	21.51926864367973	-1.2688293202578613	-1.2216420685795626
152221	v76a	ti-05	08	111.0	1.592366880735565	-11.830607078137957	1.2882723476005302	-12.192241140515684	-0.13762930570049173	11.429916207572639	-2.1705455053542515	12.169995430837831	0.1947221854388623	-1.7383360085875652	11.562107277678525	-1.9377660484110208	12.041800847839777	-22.73457587105311	21.48645901279459	21.52017294925528	-1.2481168582585198	-1.2144029217978307
152222	v76a	ti-05	08	111.5	1.5915592266699814	-11.826328138141024	1.2827151215956856	-12.199328298561134	-0.13710694523529843	11.432392608758338	-2.1647021345604442	12.173497165094053	0.19478976552262187	-1.7385817613723265	11.558891967966733	-1.9446210781324649	12.038033694690306	-22.74294131510647	21.49887045957927	21.50528204982223	-1.2440708555272018	-1.2376592652842398
152223	v76a	ti-05	08	112.0	1.5885590855930576	-11.830279805539567	1.2849916117038422	-12.203427739755677	-0.13679590650132434	11.434285226915216	-2.164976602920168	12.177851024035926	0.19409526030885924	-1.736724133977927	11.559309113526508	-1.9534498728656173	12.037135284075388	-22.7487159335914	21.50445900183851	21.49482947635141	-1.24425693175289	-1.2538864572399895
152224	v76a	ti-05	08	112.5	1.5891407202709247	-11.830468293282758	1.2850324563353408	-12.207532832577636	-0.13811213820837195	11.439568444128556	-2.1730241241364756	12.184665684408174	0.19489199581941585	-1.737091645116427	11.563549164555265	-1.9505438859193773	12.037326138910325	-22.752968669525053	21.507989862011296	21.502380492700713	-1.244978807513757	-1.2505881768243405
152225	v76a	ti-05	08	113.0	1.5863706577731373	-11.832455775750374	1.2924817434193963	-12.215968534909944	-0.1382881534683637	11.439738648557022	-2.1694331700707106	12.190960379012939	0.19480011134588968	-1.7354187530058216	11.56556834983913	-1.9497673560655722	12.039185880048732	-22.755942567240922	21.51777781537677	21.505938778589606	-1.2381647518641508	-1.2500037886513162
152226	v76a	ti-05	08	113.5	1.5829748995029176	-11.83508546023749	1.2941098124127142	-12.223337702971207	-0.13773370313358715	11.444297047938923	-2.1718715101394377	12.196152974329733	0.1947619041850316	-1.7406236972440754	11.568190757047809	-1.9499764855042572	12.039352138219144	-22.764313350795984	21.52560671318066	21.499917612021537	-1.2387066376153228	-1.2643957387744464
152227	v76a	ti-05	08	114.0	1.5825395015356085	-11.83920095743062	1.2948336374980833	-12.231399495841657	-0.13821172828632178	11.444416902078329	-2.162556410313097	12.201170594237743	0.19466947847665506	-1.7443984593773807	11.56789843310475	-1.9570267060240465	12.039085490824336	-22.775766815774194	21.539488836193307	21.488098260063268	-1.236277979580887	-1.2876685557109262
152228	v76a	ti-05	08	114.5	1.58674968858285	-11.83970311661331	1.2802342354942202	-12.240976162729478	-0.13774659639580336	11.446631145205176	-2.1533023022790725	12.203277404120733	0.19729342998882488	-1.7465604850711844	11.566647458212199	-1.967599946456411	12.036641117397178	-22.80044504384857	21.55615308063986	21.47587783266463	-1.2442919632087097	-1.3245672111839397
152229	v76a	ti-05	08	115.0	1.5910818404326719	-11.840492925697422	1.2834881722454363	-12.247365350700091	-0.13796072871231874	11.449776626010948	-2.155842435608855	12.201402898768453	0.19723449847362726	-1.7457813771260817	11.56301351368122	-1.968210782760851	12.038349835427477	-22.804370104152078	21.554610858931852	21.478453029654435	-1.2497592452202255	-1.3259170744976423
152230	v76a	ti-05	08	115.5	1.5930877303248658	-11.843959686200085	1.2605389899049808	-12.248180204022962	-0.1381839039042075	11.453363065631128	-2.1424547120598363	12.197141757888076	0.19796285565327384	-1.741598679073435	11.557246604153951	-1.9683666681791112	12.040285371695045	-22.831600900318065	21.567829063208436	21.480654358921313	-1.2637718371096298	-1.3509465413967519
152231	v76a	ti-05	08	116.0	1.593657326364714	-11.846244827380167	1.2615050991153551	-12.251027302255132	-0.13901763903704178	11.454211927386996	-2.145444507626902	12.19183891160555	0.19790012423652256	-1.7397626054450626	11.556092395938315	-1.9780974711817008	12.047743633676028	-22.835767030519943	21.559488816565125	21.479633279352292	-1.2762782139548179	-1.3561337511676506
152232	v76a	ti-05	08	116.5	1.5929565344631986	-11.846020891530117	1.2529549263703055	-12.255065764211746	-0.13941169343953488	11.449610212356069	-2.150337003162016	12.190151512476872	0.1982986127425846	-1.7402911014039917	11.557971417694729	-1.9886071165933454	12.052541134418371	-22.84813172937156	21.54831164097397	21.47457086857896	-1.2998200883975883	-1.3735608607925975
152233	v76a	ti-05	08	117.0	1.5920141905439198	-11.846227159164393	1.243710172672831	-12.261716865020995	-0.1393791735057493	11.447560758614127	-2.1641959722147806	12.183879711914916	0.1979710579517022	-1.7383738987085222	11.560798334605696	-1.9903410339993624	12.059710069845705	-22.86423385151256	21.525836382760215	21.48380766228744	-1.338397468752344	-1.380426189225119
152234	v76a	ti-05	08	117.5	1.589527670966198	-11.851515769638022	1.2284856526730423	-12.262136312637649	-0.1403196367429856	11.444870033694633	-2.171610460846713	12.183414096952685	0.1974316372991954	-1.739391407100727	11.563827754981718	-1.9917066163260164	12.064442649325944	-22.885166429602627	21.513785670356818	21.486700051847116	-1.3713807592458096	-1.3984663777555113
152235	v76a	ti-05	08	118.0	1.5869737386342329	-11.856497039135599	1.220092329209365	-12.264757451973155	-0.14061682314909557	11.44265229540993	-2.1708663592112982	12.180176427929064	0.19758270490871188	-1.7404108831707261	11.563368069441292	-2.0030107756718425	12.068641118506337	-22.90116216189939	21.50892824588731	21.47556126773929	-1.3922339160120778	-1.4256008941600982
152236	v76a	ti-05	08	118.5	1.5849982466126502	-11.858347320984471	1.2056610968899202	-12.266317838467648	-0.14096840035453226	11.442076242080052	-2.1747766892031755	12.181022370048703	0.1976015595821211	-1.7421390044839817	11.563967609762692	-2.0148351623541276	12.073638935580114	-22.919004062562202	21.50495508215317	21.465630625117345	-1.4140489804090315	-1.4533734374448564
152237	v76a	ti-05	08	119.0	1.5814701761383587	-11.860261719831332	1.2016560990173222	-12.267703400997108	-0.14152389216573372	11.441919634106032	-2.1902850120273247	12.178119567798436	0.19779381180952235	-1.7413593839355719	11.565050076263773	-2.000659242715426	12.07946133283141	-22.926309021811118	21.48602410952093	21.483962958582545	-1.4402849122901884	-1.4423460632285732
152238	v76a	ti-05	08	119.5	1.577432284757602	-11.85757805870722	1.1929848731451744	-12.273374121701101	-0.14189874715535966	11.438098136304303	-2.2020601065507184	12.18123879443997	0.19884974330031988	-1.7385803741483237	11.56517440183939	-1.9890692378834214	12.081797283730404	-22.937967307263147	21.474227820338516	21.49675435829565	-1.4637394869246307	-1.4412129489674967
152239	v76a	ti-05	08	120.0	1.5758423731141562	-11.856235619679277	1.1838239089181295	-12.269619731317716	-0.14154547979049834	11.438845852596057	-2.206524784351526	12.183001226241691	0.1991382759775313	-1.7351785048199204	11.56590017100291	-1.9852920071605207	12.084611677535735	-22.942031442078864	21.472915090673254	21.50588370967236	-1.46911635140561	-1.4361477324065035
152240	v76a	ti-05	08	120.5	1.5710670353187661	-11.856446116854405	1.1890319006240067	-12.273891026968059	-0.1416350954724815	11.436565873276141	-2.2218100317339107	12.177631840901128	0.19996723386774248	-1.7343673545320288	11.563406832144015	-1.988110038303896	12.081302931177916	-22.941305243198457	21.450719820838618	21.493299405804773	-1.490585422359839	-1.4480058373936835
152241	v76a	ti-05	08	121.0	1.5678544035359556	-11.860786145060397	1.1933367722484998	-12.275678159390583	-0.1412654335704715	11.435775528408668	-2.2209411706587017	12.183656050344142	0.20039815044098205	-1.7383532243216697	11.562188510511739	-1.9837899441979676	12.077974958830062	-22.94312753220248	21.45762312496462	21.48587470435812	-1.4855044072378618	-1.4572528278443606
152242	v76a	ti-05	08	121.5	1.5662085734777795	-11.864405112979009	1.1933503345403338	-12.273221456448866	-0.14141950754881089	11.434609631576791	-2.222928871669192	12.19177813216764	0.20164726563887297	-1.7411439565374902	11.560361536422699	-1.9677730921430612	12.074711552251415	-22.94427623488754	21.4636866501653	21.49236461347134	-1.4805895847222388	-1.4519116214161976
152243	v76a	ti-05	08	122.0	1.5666968520711466	-11.866684920809059	1.1832937408655306	-12.270280671684482	-0.1417992160139654	11.434124931152915	-2.2136864653532635	12.195776842107323	0.20257350272756455	-1.7400267268419394	11.558471591033758	-1.9699789786619037	12.075973456481924	-22.95367185162801	21.476989594620573	21.491136194082983	-1.476682257007436	-1.4625356575450255
152244	v76a	ti-05	08	122.5	1.5661397435218762	-11.865200460314782	1.1824984541158359	-12.267965074226789	-0.14132096839410463	11.435861427916446	-2.2248104276787	12.19810233465199	0.2044374257048888	-1.738715147929906	11.550870034745095	-1.9693676988763384	12.080247323124597	-22.950667080425735	21.47226979220052	21.489174254585325	-1.4783972882252137	-1.4614928258404092
152245	v76a	ti-05	08	123.0	1.5627867647381566	-11.866430486333646	1.1743383565380696	-12.269410703876058	-0.14147603192057354	11.436785934165439	-2.227919299420751	12.199894487739362	0.20543004184877636	-1.737159004660034	11.547508680655023	-1.979375203112704	12.082326050431597	-22.961502833671638	21.47271513241225	21.476087288052035	-1.4887877012593869	-1.4854155456196025
152246	v76a	ti-05	08	123.5	1.5603425116268594	-11.867717315343025	1.1753833663975366	-12.270222624020679	-0.14221090018183313	11.44062877414904	-2.23177441963511	12.202650338066666	0.20629418614663692	-1.7365239054534252	11.541846653305438	-1.9762412009947157	12.085269374959328	-22.962556572966168	21.4755879785454	21.474693433443488	-1.4869685944207696	-1.4878631395226805
152247	v76a	ti-05	08	124.0	1.5576550141875485	-11.870287454291528	1.1691677152846098	-12.268682382083162	-0.14283412522678893	11.441872393405646	-2.240890801478338	12.199158256877196	0.20649198419195328	-1.7340843672881878	11.53814827910363	-1.97873738712378	12.089785645282445	-22.96980212109008	21.463797707769668	21.472767184161658	-1.5060044133204116	-1.4970349369284222
152248	v76a	ti-05	08	124.5	1.553643130043902	-11.870428709814759	1.1694085608661806	-12.270333140593559	-0.14324585371245407	11.44164459306336	-2.246081468678309	12.197056517116632	0.20757769321325464	-1.734048913724122	11.538123344498278	-1.9729341831109126	12.094912915098176	-22.971353289542137	21.456951481002488	21.479696292805322	-1.514401808539649	-1.4916569967368147
